## Supplementary Table 1 for "Plasmids, Prophages and Defense Systems are Depleted from Plant Microbiota Genomes" (part 15 of 30)

genome_id	source	metadata	phylum	class	order	family	genus	species	habitat	pfam_category	num_category_pfam	total_pfam	norm
SAMEA104412476	blackwell	meleagri gallopavo caecum turkey	Proteobacteria	Gammaproteobacteria	Enterobacterales	Enterobacteriaceae	Escherichia	Escherichia coli	NPA	transposon-PF	42	8698	0.004828696
SAMEA104412477	blackwell	meleagri gallopavo caecum turkey	Proteobacteria	Gammaproteobacteria	Enterobacterales	Enterobacteriaceae	Escherichia	Escherichia coli	NPA	defense_system-PF	210	8230	0.025516403
SAMEA104412477	blackwell	meleagri gallopavo caecum turkey	Proteobacteria	Gammaproteobacteria	Enterobacterales	Enterobacteriaceae	Escherichia	Escherichia coli	NPA	plasmid-PF	38	8230	0.004617254
SAMEA104412477	blackwell	meleagri gallopavo caecum turkey	Proteobacteria	Gammaproteobacteria	Enterobacterales	Enterobacteriaceae	Escherichia	Escherichia coli	NPA	prophage-PF	96	8230	0.011664642
SAMEA104412477	blackwell	meleagri gallopavo caecum turkey	Proteobacteria	Gammaproteobacteria	Enterobacterales	Enterobacteriaceae	Escherichia	Escherichia coli	NPA	transposon-PF	44	8230	0.005346294
SAMEA104412478	blackwell	meleagri gallopavo caecum turkey	Proteobacteria	Gammaproteobacteria	Enterobacterales	Enterobacteriaceae	Citrobacter	Citrobacter freundii	NPA	defense_system-PF	238	8532	0.027894984
SAMEA104412478	blackwell	meleagri gallopavo caecum turkey	Proteobacteria	Gammaproteobacteria	Enterobacterales	Enterobacteriaceae	Citrobacter	Citrobacter freundii	NPA	plasmid-PF	37	8532	0.004336615
SAMEA104412478	blackwell	meleagri gallopavo caecum turkey	Proteobacteria	Gammaproteobacteria	Enterobacterales	Enterobacteriaceae	Citrobacter	Citrobacter freundii	NPA	prophage-PF	86	8532	0.0100797
SAMEA104412478	blackwell	meleagri gallopavo caecum turkey	Proteobacteria	Gammaproteobacteria	Enterobacterales	Enterobacteriaceae	Citrobacter	Citrobacter freundii	NPA	transposon-PF	24	8532	0.00281294
SAMEA104412479	blackwell	meleagri gallopavo caecum turkey	Proteobacteria	Gammaproteobacteria	Enterobacterales	Enterobacteriaceae	Escherichia	Escherichia coli	NPA	defense_system-PF	239	8474	0.028203918
SAMEA104412479	blackwell	meleagri gallopavo caecum turkey	Proteobacteria	Gammaproteobacteria	Enterobacterales	Enterobacteriaceae	Escherichia	Escherichia coli	NPA	plasmid-PF	60	8474	0.007080481
SAMEA104412479	blackwell	meleagri gallopavo caecum turkey	Proteobacteria	Gammaproteobacteria	Enterobacterales	Enterobacteriaceae	Escherichia	Escherichia coli	NPA	prophage-PF	176	8474	0.020769412
SAMEA104412479	blackwell	meleagri gallopavo caecum turkey	Proteobacteria	Gammaproteobacteria	Enterobacterales	Enterobacteriaceae	Escherichia	Escherichia coli	NPA	transposon-PF	40	8474	0.004720321
SAMEA104412480	blackwell	meleagri gallopavo caecum turkey	Proteobacteria	Gammaproteobacteria	Enterobacterales	Enterobacteriaceae	Escherichia	Escherichia coli	NPA	defense_system-PF	248	8620	0.028770302
SAMEA104412480	blackwell	meleagri gallopavo caecum turkey	Proteobacteria	Gammaproteobacteria	Enterobacterales	Enterobacteriaceae	Escherichia	Escherichia coli	NPA	plasmid-PF	93	8620	0.010788863
SAMEA104412480	blackwell	meleagri gallopavo caecum turkey	Proteobacteria	Gammaproteobacteria	Enterobacterales	Enterobacteriaceae	Escherichia	Escherichia coli	NPA	prophage-PF	114	8620	0.013225058
SAMEA104412480	blackwell	meleagri gallopavo caecum turkey	Proteobacteria	Gammaproteobacteria	Enterobacterales	Enterobacteriaceae	Escherichia	Escherichia coli	NPA	transposon-PF	55	8620	0.00638051
SAMEA104412481	blackwell	meleagri gallopavo caecum turkey	Proteobacteria	Gammaproteobacteria	Enterobacterales	Enterobacteriaceae	Escherichia	Escherichia coli	NPA	defense_system-PF	317	9681	0.032744551
SAMEA104412481	blackwell	meleagri gallopavo caecum turkey	Proteobacteria	Gammaproteobacteria	Enterobacterales	Enterobacteriaceae	Escherichia	Escherichia coli	NPA	plasmid-PF	113	9681	0.011672348
SAMEA104412481	blackwell	meleagri gallopavo caecum turkey	Proteobacteria	Gammaproteobacteria	Enterobacterales	Enterobacteriaceae	Escherichia	Escherichia coli	NPA	prophage-PF	278	9681	0.028716042
SAMEA104412481	blackwell	meleagri gallopavo caecum turkey	Proteobacteria	Gammaproteobacteria	Enterobacterales	Enterobacteriaceae	Escherichia	Escherichia coli	NPA	transposon-PF	62	9681	0.006404297
SAMEA104412482	blackwell	meleagri gallopavo caecum turkey	Proteobacteria	Gammaproteobacteria	Enterobacterales	Enterobacteriaceae	Escherichia	Escherichia coli	NPA	defense_system-PF	241	8606	0.028003718
SAMEA104412482	blackwell	meleagri gallopavo caecum turkey	Proteobacteria	Gammaproteobacteria	Enterobacterales	Enterobacteriaceae	Escherichia	Escherichia coli	NPA	plasmid-PF	73	8606	0.008482454
SAMEA104412482	blackwell	meleagri gallopavo caecum turkey	Proteobacteria	Gammaproteobacteria	Enterobacterales	Enterobacteriaceae	Escherichia	Escherichia coli	NPA	prophage-PF	123	8606	0.014292354
SAMEA104412482	blackwell	meleagri gallopavo caecum turkey	Proteobacteria	Gammaproteobacteria	Enterobacterales	Enterobacteriaceae	Escherichia	Escherichia coli	NPA	transposon-PF	57	8606	0.006623286
SAMEA104412483	blackwell	meleagri gallopavo caecum turkey	Proteobacteria	Gammaproteobacteria	Enterobacterales	Enterobacteriaceae	Escherichia	Escherichia coli	NPA	defense_system-PF	258	8756	0.029465509
SAMEA104412483	blackwell	meleagri gallopavo caecum turkey	Proteobacteria	Gammaproteobacteria	Enterobacterales	Enterobacteriaceae	Escherichia	Escherichia coli	NPA	plasmid-PF	92	8756	0.010507081
SAMEA104412483	blackwell	meleagri gallopavo caecum turkey	Proteobacteria	Gammaproteobacteria	Enterobacterales	Enterobacteriaceae	Escherichia	Escherichia coli	NPA	prophage-PF	181	8756	0.02067154
SAMEA104412483	blackwell	meleagri gallopavo caecum turkey	Proteobacteria	Gammaproteobacteria	Enterobacterales	Enterobacteriaceae	Escherichia	Escherichia coli	NPA	transposon-PF	69	8756	0.007880311
SAMEA104412484	blackwell	meleagri gallopavo caecum turkey	Proteobacteria	Gammaproteobacteria	Enterobacterales	Enterobacteriaceae	Escherichia	Escherichia coli	NPA	defense_system-PF	255	8401	0.030353529
SAMEA104412484	blackwell	meleagri gallopavo caecum turkey	Proteobacteria	Gammaproteobacteria	Enterobacterales	Enterobacteriaceae	Escherichia	Escherichia coli	NPA	plasmid-PF	57	8401	0.006784907
SAMEA104412484	blackwell	meleagri gallopavo caecum turkey	Proteobacteria	Gammaproteobacteria	Enterobacterales	Enterobacteriaceae	Escherichia	Escherichia coli	NPA	prophage-PF	116	8401	0.01380788
SAMEA104412484	blackwell	meleagri gallopavo caecum turkey	Proteobacteria	Gammaproteobacteria	Enterobacterales	Enterobacteriaceae	Escherichia	Escherichia coli	NPA	transposon-PF	43	8401	0.005118438
SAMEA104412485	blackwell	meleagri gallopavo caecum turkey	Proteobacteria	Gammaproteobacteria	Enterobacterales	Enterobacteriaceae	Escherichia	Escherichia coli	NPA	defense_system-PF	213	8193	0.025997803
SAMEA104412485	blackwell	meleagri gallopavo caecum turkey	Proteobacteria	Gammaproteobacteria	Enterobacterales	Enterobacteriaceae	Escherichia	Escherichia coli	NPA	plasmid-PF	31	8193	0.003783718
SAMEA104412485	blackwell	meleagri gallopavo caecum turkey	Proteobacteria	Gammaproteobacteria	Enterobacterales	Enterobacteriaceae	Escherichia	Escherichia coli	NPA	prophage-PF	107	8193	0.013059929
SAMEA104412485	blackwell	meleagri gallopavo caecum turkey	Proteobacteria	Gammaproteobacteria	Enterobacterales	Enterobacteriaceae	Escherichia	Escherichia coli	NPA	transposon-PF	29	8193	0.003539607
SAMEA104412486	blackwell	meleagri gallopavo caecum turkey	Proteobacteria	Gammaproteobacteria	Enterobacterales	Enterobacteriaceae	Escherichia	Escherichia coli	NPA	defense_system-PF	235	8439	0.027846901
SAMEA104412486	blackwell	meleagri gallopavo caecum turkey	Proteobacteria	Gammaproteobacteria	Enterobacterales	Enterobacteriaceae	Escherichia	Escherichia coli	NPA	plasmid-PF	62	8439	0.007346842
SAMEA104412486	blackwell	meleagri gallopavo caecum turkey	Proteobacteria	Gammaproteobacteria	Enterobacterales	Enterobacteriaceae	Escherichia	Escherichia coli	NPA	prophage-PF	80	8439	0.009479796
SAMEA104412486	blackwell	meleagri gallopavo caecum turkey	Proteobacteria	Gammaproteobacteria	Enterobacterales	Enterobacteriaceae	Escherichia	Escherichia coli	NPA	transposon-PF	56	8439	0.006635857
SAMEA104412487	blackwell	meleagri gallopavo caecum turkey	Proteobacteria	Gammaproteobacteria	Enterobacterales	Enterobacteriaceae	Escherichia	Escherichia coli	NPA	defense_system-PF	202	8053	0.02508382
SAMEA104412487	blackwell	meleagri gallopavo caecum turkey	Proteobacteria	Gammaproteobacteria	Enterobacterales	Enterobacteriaceae	Escherichia	Escherichia coli	NPA	plasmid-PF	19	8053	0.002359369
SAMEA104412487	blackwell	meleagri gallopavo caecum turkey	Proteobacteria	Gammaproteobacteria	Enterobacterales	Enterobacteriaceae	Escherichia	Escherichia coli	NPA	prophage-PF	121	8053	0.015025456
SAMEA104412487	blackwell	meleagri gallopavo caecum turkey	Proteobacteria	Gammaproteobacteria	Enterobacterales	Enterobacteriaceae	Escherichia	Escherichia coli	NPA	transposon-PF	14	8053	0.001738483
SAMEA104412488	blackwell	meleagri gallopavo caecum turkey	Proteobacteria	Gammaproteobacteria	Enterobacterales	Enterobacteriaceae	Escherichia	Escherichia coli	NPA	defense_system-PF	241	8964	0.026885319
SAMEA104412488	blackwell	meleagri gallopavo caecum turkey	Proteobacteria	Gammaproteobacteria	Enterobacterales	Enterobacteriaceae	Escherichia	Escherichia coli	NPA	plasmid-PF	76	8964	0.008478358
SAMEA104412488	blackwell	meleagri gallopavo caecum turkey	Proteobacteria	Gammaproteobacteria	Enterobacterales	Enterobacteriaceae	Escherichia	Escherichia coli	NPA	prophage-PF	159	8964	0.017737617
SAMEA104412488	blackwell	meleagri gallopavo caecum turkey	Proteobacteria	Gammaproteobacteria	Enterobacterales	Enterobacteriaceae	Escherichia	Escherichia coli	NPA	transposon-PF	64	8964	0.00713967
SAMEA104412489	blackwell	meleagri gallopavo caecum turkey	Proteobacteria	Gammaproteobacteria	Enterobacterales	Enterobacteriaceae	Escherichia	Escherichia coli	NPA	defense_system-PF	221	8215	0.026902009
SAMEA104412489	blackwell	meleagri gallopavo caecum turkey	Proteobacteria	Gammaproteobacteria	Enterobacterales	Enterobacteriaceae	Escherichia	Escherichia coli	NPA	plasmid-PF	14	8215	0.0017042
SAMEA104412489	blackwell	meleagri gallopavo caecum turkey	Proteobacteria	Gammaproteobacteria	Enterobacterales	Enterobacteriaceae	Escherichia	Escherichia coli	NPA	prophage-PF	95	8215	0.011564212
SAMEA104412489	blackwell	meleagri gallopavo caecum turkey	Proteobacteria	Gammaproteobacteria	Enterobacterales	Enterobacteriaceae	Escherichia	Escherichia coli	NPA	transposon-PF	25	8215	0.003043214
SAMEA104412491	blackwell	su scrofa caecum pig	Proteobacteria	Gammaproteobacteria	Enterobacterales	Enterobacteriaceae	Escherichia	Escherichia coli	NPA	defense_system-PF	234	8438	0.02773169
SAMEA104412491	blackwell	su scrofa caecum pig	Proteobacteria	Gammaproteobacteria	Enterobacterales	Enterobacteriaceae	Escherichia	Escherichia coli	NPA	plasmid-PF	73	8438	0.008651339
SAMEA104412491	blackwell	su scrofa caecum pig	Proteobacteria	Gammaproteobacteria	Enterobacterales	Enterobacteriaceae	Escherichia	Escherichia coli	NPA	prophage-PF	149	8438	0.017658213
SAMEA104412491	blackwell	su scrofa caecum pig	Proteobacteria	Gammaproteobacteria	Enterobacterales	Enterobacteriaceae	Escherichia	Escherichia coli	NPA	transposon-PF	60	8438	0.00711069
SAMEA104412492	blackwell	su scrofa caecum pig	Proteobacteria	Gammaproteobacteria	Enterobacterales	Enterobacteriaceae	Escherichia	Escherichia coli	NPA	defense_system-PF	233	8343	0.027927604
SAMEA104412492	blackwell	su scrofa caecum pig	Proteobacteria	Gammaproteobacteria	Enterobacterales	Enterobacteriaceae	Escherichia	Escherichia coli	NPA	plasmid-PF	82	8343	0.009828599
SAMEA104412492	blackwell	su scrofa caecum pig	Proteobacteria	Gammaproteobacteria	Enterobacterales	Enterobacteriaceae	Escherichia	Escherichia coli	NPA	prophage-PF	90	8343	0.010787487
SAMEA104412492	blackwell	su scrofa caecum pig	Proteobacteria	Gammaproteobacteria	Enterobacterales	Enterobacteriaceae	Escherichia	Escherichia coli	NPA	transposon-PF	39	8343	0.004674577
SAMEA104412493	blackwell	bo tauru caecum cattl	Proteobacteria	Gammaproteobacteria	Enterobacterales	Enterobacteriaceae	Escherichia	Escherichia coli	NPA	defense_system-PF	209	8168	0.025587659
SAMEA104412493	blackwell	bo tauru caecum cattl	Proteobacteria	Gammaproteobacteria	Enterobacterales	Enterobacteriaceae	Escherichia	Escherichia coli	NPA	plasmid-PF	46	8168	0.005631734
SAMEA104412493	blackwell	bo tauru caecum cattl	Proteobacteria	Gammaproteobacteria	Enterobacterales	Enterobacteriaceae	Escherichia	Escherichia coli	NPA	prophage-PF	119	8168	0.01456905
SAMEA104412493	blackwell	bo tauru caecum cattl	Proteobacteria	Gammaproteobacteria	Enterobacterales	Enterobacteriaceae	Escherichia	Escherichia coli	NPA	transposon-PF	53	8168	0.006488737
SAMEA104412497	blackwell	bo tauru caecum cattl	Proteobacteria	Gammaproteobacteria	Enterobacterales	Enterobacteriaceae	Escherichia	Escherichia coli	NPA	defense_system-PF	268	8988	0.029817534
SAMEA104412497	blackwell	bo tauru caecum cattl	Proteobacteria	Gammaproteobacteria	Enterobacterales	Enterobacteriaceae	Escherichia	Escherichia coli	NPA	plasmid-PF	109	8988	0.012127281
SAMEA104412497	blackwell	bo tauru caecum cattl	Proteobacteria	Gammaproteobacteria	Enterobacterales	Enterobacteriaceae	Escherichia	Escherichia coli	NPA	prophage-PF	150	8988	0.016688919
SAMEA104412497	blackwell	bo tauru caecum cattl	Proteobacteria	Gammaproteobacteria	Enterobacterales	Enterobacteriaceae	Escherichia	Escherichia coli	NPA	transposon-PF	70	8988	0.007788162
SAMEA104412500	blackwell	bo tauru caecum cattl	Proteobacteria	Gammaproteobacteria	Enterobacterales	Enterobacteriaceae	Escherichia	Escherichia coli	NPA	defense_system-PF	232	8353	0.027774452
SAMEA104412500	blackwell	bo tauru caecum cattl	Proteobacteria	Gammaproteobacteria	Enterobacterales	Enterobacteriaceae	Escherichia	Escherichia coli	NPA	plasmid-PF	58	8353	0.006943613
SAMEA104412500	blackwell	bo tauru caecum cattl	Proteobacteria	Gammaproteobacteria	Enterobacterales	Enterobacteriaceae	Escherichia	Escherichia coli	NPA	prophage-PF	108	8353	0.012929486
SAMEA104412500	blackwell	bo tauru caecum cattl	Proteobacteria	Gammaproteobacteria	Enterobacterales	Enterobacteriaceae	Escherichia	Escherichia coli	NPA	transposon-PF	60	8353	0.007183048
SAMEA104412501	blackwell	su scrofa caecum pig	Proteobacteria	Gammaproteobacteria	Enterobacterales	Enterobacteriaceae	Escherichia	Escherichia coli	NPA	defense_system-PF	241	8461	0.028483631
SAMEA104412501	blackwell	su scrofa caecum pig	Proteobacteria	Gammaproteobacteria	Enterobacterales	Enterobacteriaceae	Escherichia	Escherichia coli	NPA	plasmid-PF	57	8461	0.006736792
SAMEA104412501	blackwell	su scrofa caecum pig	Proteobacteria	Gammaproteobacteria	Enterobacterales	Enterobacteriaceae	Escherichia	Escherichia coli	NPA	prophage-PF	128	8461	0.015128235
SAMEA104412501	blackwell	su scrofa caecum pig	Proteobacteria	Gammaproteobacteria	Enterobacterales	Enterobacteriaceae	Escherichia	Escherichia coli	NPA	transposon-PF	53	8461	0.006264035
SAMEA104413191	blackwell	homo sapien feac	Proteobacteria	Gammaproteobacteria	Enterobacterales	Enterobacteriaceae	Salmonella	Salmonella enterica	NPA	defense_system-PF	209	8137	0.025685142
SAMEA104413191	blackwell	homo sapien feac	Proteobacteria	Gammaproteobacteria	Enterobacterales	Enterobacteriaceae	Salmonella	Salmonella enterica	NPA	plasmid-PF	46	8137	0.005653189
SAMEA104413191	blackwell	homo sapien feac	Proteobacteria	Gammaproteobacteria	Enterobacterales	Enterobacteriaceae	Salmonella	Salmonella enterica	NPA	prophage-PF	120	8137	0.01474745
SAMEA104413191	blackwell	homo sapien feac	Proteobacteria	Gammaproteobacteria	Enterobacterales	Enterobacteriaceae	Salmonella	Salmonella enterica	NPA	transposon-PF	20	8137	0.002457908
SAMEA104413195	blackwell	homo sapien feac	Proteobacteria	Gammaproteobacteria	Enterobacterales	Enterobacteriaceae	Salmonella	Salmonella enterica	NPA	defense_system-PF	200	8025	0.024922118
SAMEA104413195	blackwell	homo sapien feac	Proteobacteria	Gammaproteobacteria	Enterobacterales	Enterobacteriaceae	Salmonella	Salmonella enterica	NPA	plasmid-PF	34	8025	0.00423676
SAMEA104413195	blackwell	homo sapien feac	Proteobacteria	Gammaproteobacteria	Enterobacterales	Enterobacteriaceae	Salmonella	Salmonella enterica	NPA	prophage-PF	97	8025	0.012087227
SAMEA104413195	blackwell	homo sapien feac	Proteobacteria	Gammaproteobacteria	Enterobacterales	Enterobacteriaceae	Salmonella	Salmonella enterica	NPA	transposon-PF	35	8025	0.004361371
SAMEA104413224	blackwell	homo sapien feac	Proteobacteria	Gammaproteobacteria	Enterobacterales	Enterobacteriaceae	Salmonella	Salmonella enterica	NPA	defense_system-PF	177	7673	0.0230679
SAMEA104413224	blackwell	homo sapien feac	Proteobacteria	Gammaproteobacteria	Enterobacterales	Enterobacteriaceae	Salmonella	Salmonella enterica	NPA	plasmid-PF	23	7673	0.002997524
SAMEA104413224	blackwell	homo sapien feac	Proteobacteria	Gammaproteobacteria	Enterobacterales	Enterobacteriaceae	Salmonella	Salmonella enterica	NPA	prophage-PF	32	7673	0.004170468
SAMEA104413224	blackwell	homo sapien feac	Proteobacteria	Gammaproteobacteria	Enterobacterales	Enterobacteriaceae	Salmonella	Salmonella enterica	NPA	transposon-PF	12	7673	0.001563925
SAMEA104413232	blackwell	homo sapien feac	Proteobacteria	Gammaproteobacteria	Enterobacterales	Enterobacteriaceae	Salmonella	Salmonella enterica	NPA	defense_system-PF	224	8197	0.027327071
SAMEA104413232	blackwell	homo sapien feac	Proteobacteria	Gammaproteobacteria	Enterobacterales	Enterobacteriaceae	Salmonella	Salmonella enterica	NPA	plasmid-PF	39	8197	0.004757838
SAMEA104413232	blackwell	homo sapien feac	Proteobacteria	Gammaproteobacteria	Enterobacterales	Enterobacteriaceae	Salmonella	Salmonella enterica	NPA	prophage-PF	105	8197	0.012809564
SAMEA104413232	blackwell	homo sapien feac	Proteobacteria	Gammaproteobacteria	Enterobacterales	Enterobacteriaceae	Salmonella	Salmonella enterica	NPA	transposon-PF	25	8197	0.003049896
SAMEA104413243	blackwell	homo sapien feac	Proteobacteria	Gammaproteobacteria	Enterobacterales	Enterobacteriaceae	Salmonella	Salmonella enterica	NPA	defense_system-PF	193	8089	0.023859562
SAMEA104413243	blackwell	homo sapien feac	Proteobacteria	Gammaproteobacteria	Enterobacterales	Enterobacteriaceae	Salmonella	Salmonella enterica	NPA	plasmid-PF	54	8089	0.006675732
SAMEA104413243	blackwell	homo sapien feac	Proteobacteria	Gammaproteobacteria	Enterobacterales	Enterobacteriaceae	Salmonella	Salmonella enterica	NPA	prophage-PF	60	8089	0.007417481
SAMEA104413243	blackwell	homo sapien feac	Proteobacteria	Gammaproteobacteria	Enterobacterales	Enterobacteriaceae	Salmonella	Salmonella enterica	NPA	transposon-PF	37	8089	0.004574113
SAMEA104413245	blackwell	homo sapien feac	Proteobacteria	Gammaproteobacteria	Enterobacterales	Enterobacteriaceae	Salmonella	Salmonella enterica	NPA	defense_system-PF	201	8031	0.025028016
SAMEA104413245	blackwell	homo sapien feac	Proteobacteria	Gammaproteobacteria	Enterobacterales	Enterobacteriaceae	Salmonella	Salmonella enterica	NPA	plasmid-PF	32	8031	0.00398456
SAMEA104413245	blackwell	homo sapien feac	Proteobacteria	Gammaproteobacteria	Enterobacterales	Enterobacteriaceae	Salmonella	Salmonella enterica	NPA	prophage-PF	145	8031	0.018055037
SAMEA104413245	blackwell	homo sapien feac	Proteobacteria	Gammaproteobacteria	Enterobacterales	Enterobacteriaceae	Salmonella	Salmonella enterica	NPA	transposon-PF	33	8031	0.004109077
SAMEA104413274	blackwell	homo sapien feac	Proteobacteria	Gammaproteobacteria	Enterobacterales	Enterobacteriaceae	Salmonella	Salmonella enterica	NPA	defense_system-PF	210	8068	0.026028756
SAMEA104413274	blackwell	homo sapien feac	Proteobacteria	Gammaproteobacteria	Enterobacterales	Enterobacteriaceae	Salmonella	Salmonella enterica	NPA	plasmid-PF	35	8068	0.004338126
SAMEA104413274	blackwell	homo sapien feac	Proteobacteria	Gammaproteobacteria	Enterobacterales	Enterobacteriaceae	Salmonella	Salmonella enterica	NPA	prophage-PF	43	8068	0.005329698
SAMEA104413274	blackwell	homo sapien feac	Proteobacteria	Gammaproteobacteria	Enterobacterales	Enterobacteriaceae	Salmonella	Salmonella enterica	NPA	transposon-PF	27	8068	0.003346554
SAMEA104413301	blackwell	homo sapien feac	Proteobacteria	Gammaproteobacteria	Enterobacterales	Enterobacteriaceae	Salmonella	Salmonella diarizonae	NPA	defense_system-PF	187	7944	0.023539778
SAMEA104413301	blackwell	homo sapien feac	Proteobacteria	Gammaproteobacteria	Enterobacterales	Enterobacteriaceae	Salmonella	Salmonella diarizonae	NPA	plasmid-PF	27	7944	0.003398792
SAMEA104413301	blackwell	homo sapien feac	Proteobacteria	Gammaproteobacteria	Enterobacterales	Enterobacteriaceae	Salmonella	Salmonella diarizonae	NPA	prophage-PF	76	7944	0.009566969
SAMEA104413301	blackwell	homo sapien feac	Proteobacteria	Gammaproteobacteria	Enterobacterales	Enterobacteriaceae	Salmonella	Salmonella diarizonae	NPA	transposon-PF	27	7944	0.003398792
SAMEA104413309	blackwell	homo sapien feac	Proteobacteria	Gammaproteobacteria	Enterobacterales	Enterobacteriaceae	Salmonella	Salmonella enterica	NPA	defense_system-PF	194	7877	0.024628666
SAMEA104413309	blackwell	homo sapien feac	Proteobacteria	Gammaproteobacteria	Enterobacterales	Enterobacteriaceae	Salmonella	Salmonella enterica	NPA	plasmid-PF	27	7877	0.003427701
SAMEA104413309	blackwell	homo sapien feac	Proteobacteria	Gammaproteobacteria	Enterobacterales	Enterobacteriaceae	Salmonella	Salmonella enterica	NPA	prophage-PF	86	7877	0.010917862
SAMEA104413309	blackwell	homo sapien feac	Proteobacteria	Gammaproteobacteria	Enterobacterales	Enterobacteriaceae	Salmonella	Salmonella enterica	NPA	transposon-PF	25	7877	0.003173797
SAMEA104413311	blackwell	homo sapien feac	Proteobacteria	Gammaproteobacteria	Enterobacterales	Enterobacteriaceae	Salmonella	Salmonella enterica	NPA	defense_system-PF	207	8049	0.02571748
SAMEA104413311	blackwell	homo sapien feac	Proteobacteria	Gammaproteobacteria	Enterobacterales	Enterobacteriaceae	Salmonella	Salmonella enterica	NPA	plasmid-PF	35	8049	0.004348366
SAMEA104413311	blackwell	homo sapien feac	Proteobacteria	Gammaproteobacteria	Enterobacterales	Enterobacteriaceae	Salmonella	Salmonella enterica	NPA	prophage-PF	110	8049	0.013666294
SAMEA104413311	blackwell	homo sapien feac	Proteobacteria	Gammaproteobacteria	Enterobacterales	Enterobacteriaceae	Salmonella	Salmonella enterica	NPA	transposon-PF	35	8049	0.004348366
SAMEA104413312	blackwell	homo sapien feac	Proteobacteria	Gammaproteobacteria	Enterobacterales	Enterobacteriaceae	Salmonella	Salmonella enterica	NPA	defense_system-PF	203	8086	0.02510512
SAMEA104413312	blackwell	homo sapien feac	Proteobacteria	Gammaproteobacteria	Enterobacterales	Enterobacteriaceae	Salmonella	Salmonella enterica	NPA	plasmid-PF	39	8086	0.004823151
SAMEA104413312	blackwell	homo sapien feac	Proteobacteria	Gammaproteobacteria	Enterobacterales	Enterobacteriaceae	Salmonella	Salmonella enterica	NPA	prophage-PF	121	8086	0.014964136
SAMEA104413312	blackwell	homo sapien feac	Proteobacteria	Gammaproteobacteria	Enterobacterales	Enterobacteriaceae	Salmonella	Salmonella enterica	NPA	transposon-PF	37	8086	0.00457581
SAMEA104413315	blackwell	homo sapien feac	Proteobacteria	Gammaproteobacteria	Enterobacterales	Enterobacteriaceae	Salmonella	Salmonella enterica	NPA	defense_system-PF	196	8170	0.023990208
SAMEA104413315	blackwell	homo sapien feac	Proteobacteria	Gammaproteobacteria	Enterobacterales	Enterobacteriaceae	Salmonella	Salmonella enterica	NPA	plasmid-PF	41	8170	0.00501836
SAMEA104413315	blackwell	homo sapien feac	Proteobacteria	Gammaproteobacteria	Enterobacterales	Enterobacteriaceae	Salmonella	Salmonella enterica	NPA	prophage-PF	87	8170	0.010648715
SAMEA104413315	blackwell	homo sapien feac	Proteobacteria	Gammaproteobacteria	Enterobacterales	Enterobacteriaceae	Salmonella	Salmonella enterica	NPA	transposon-PF	28	8170	0.003427173
SAMEA104413365	blackwell	homo sapien feac	Proteobacteria	Gammaproteobacteria	Enterobacterales	Enterobacteriaceae	Salmonella	Salmonella enterica	NPA	defense_system-PF	205	8015	0.025577043
SAMEA104413365	blackwell	homo sapien feac	Proteobacteria	Gammaproteobacteria	Enterobacterales	Enterobacteriaceae	Salmonella	Salmonella enterica	NPA	plasmid-PF	30	8015	0.003742982
SAMEA104413365	blackwell	homo sapien feac	Proteobacteria	Gammaproteobacteria	Enterobacterales	Enterobacteriaceae	Salmonella	Salmonella enterica	NPA	prophage-PF	119	8015	0.014847162
SAMEA104413365	blackwell	homo sapien feac	Proteobacteria	Gammaproteobacteria	Enterobacterales	Enterobacteriaceae	Salmonella	Salmonella enterica	NPA	transposon-PF	14	8015	0.001746725
SAMEA104413387	blackwell	homo sapien feac	Proteobacteria	Gammaproteobacteria	Enterobacterales	Enterobacteriaceae	Salmonella	Salmonella enterica	NPA	defense_system-PF	187	7825	0.023897764
SAMEA104413387	blackwell	homo sapien feac	Proteobacteria	Gammaproteobacteria	Enterobacterales	Enterobacteriaceae	Salmonella	Salmonella enterica	NPA	plasmid-PF	41	7825	0.005239617
SAMEA104413387	blackwell	homo sapien feac	Proteobacteria	Gammaproteobacteria	Enterobacterales	Enterobacteriaceae	Salmonella	Salmonella enterica	NPA	prophage-PF	49	7825	0.006261981
SAMEA104413387	blackwell	homo sapien feac	Proteobacteria	Gammaproteobacteria	Enterobacterales	Enterobacteriaceae	Salmonella	Salmonella enterica	NPA	transposon-PF	14	7825	0.001789137
SAMEA104413405	blackwell	homo sapien feac	Proteobacteria	Gammaproteobacteria	Enterobacterales	Enterobacteriaceae	Salmonella	Salmonella enterica	NPA	defense_system-PF	192	7884	0.02435312
SAMEA104413405	blackwell	homo sapien feac	Proteobacteria	Gammaproteobacteria	Enterobacterales	Enterobacteriaceae	Salmonella	Salmonella enterica	NPA	plasmid-PF	22	7884	0.002790462
SAMEA104413405	blackwell	homo sapien feac	Proteobacteria	Gammaproteobacteria	Enterobacterales	Enterobacteriaceae	Salmonella	Salmonella enterica	NPA	prophage-PF	21	7884	0.002663623
SAMEA104413405	blackwell	homo sapien feac	Proteobacteria	Gammaproteobacteria	Enterobacterales	Enterobacteriaceae	Salmonella	Salmonella enterica	NPA	transposon-PF	22	7884	0.002790462
SAMEA104413441	blackwell	homo sapien feac	Proteobacteria	Gammaproteobacteria	Enterobacterales	Enterobacteriaceae	Salmonella	Salmonella enterica	NPA	defense_system-PF	202	8086	0.024981449
SAMEA104413441	blackwell	homo sapien feac	Proteobacteria	Gammaproteobacteria	Enterobacterales	Enterobacteriaceae	Salmonella	Salmonella enterica	NPA	plasmid-PF	38	8086	0.004699481
SAMEA104413441	blackwell	homo sapien feac	Proteobacteria	Gammaproteobacteria	Enterobacterales	Enterobacteriaceae	Salmonella	Salmonella enterica	NPA	prophage-PF	162	8086	0.020034628
SAMEA104413441	blackwell	homo sapien feac	Proteobacteria	Gammaproteobacteria	Enterobacterales	Enterobacteriaceae	Salmonella	Salmonella enterica	NPA	transposon-PF	38	8086	0.004699481
SAMEA104413456	blackwell	homo sapien	Proteobacteria	Gammaproteobacteria	Enterobacterales	Enterobacteriaceae	Escherichia	Escherichia coli	NPA	defense_system-PF	204	7921	0.025754324
SAMEA104413456	blackwell	homo sapien	Proteobacteria	Gammaproteobacteria	Enterobacterales	Enterobacteriaceae	Escherichia	Escherichia coli	NPA	plasmid-PF	29	7921	0.003661154
SAMEA104413456	blackwell	homo sapien	Proteobacteria	Gammaproteobacteria	Enterobacterales	Enterobacteriaceae	Escherichia	Escherichia coli	NPA	prophage-PF	75	7921	0.009468501
SAMEA104413456	blackwell	homo sapien	Proteobacteria	Gammaproteobacteria	Enterobacterales	Enterobacteriaceae	Escherichia	Escherichia coli	NPA	transposon-PF	31	7921	0.003913647
SAMEA104413462	blackwell	homo sapien	Proteobacteria	Gammaproteobacteria	Enterobacterales	Enterobacteriaceae	Escherichia	Escherichia coli	NPA	defense_system-PF	216	8090	0.026699629
SAMEA104413462	blackwell	homo sapien	Proteobacteria	Gammaproteobacteria	Enterobacterales	Enterobacteriaceae	Escherichia	Escherichia coli	NPA	plasmid-PF	41	8090	0.005067985
SAMEA104413462	blackwell	homo sapien	Proteobacteria	Gammaproteobacteria	Enterobacterales	Enterobacteriaceae	Escherichia	Escherichia coli	NPA	prophage-PF	70	8090	0.008652658
SAMEA104413462	blackwell	homo sapien	Proteobacteria	Gammaproteobacteria	Enterobacterales	Enterobacteriaceae	Escherichia	Escherichia coli	NPA	transposon-PF	32	8090	0.003955501
SAMEA104413472	blackwell	homo sapien feac	Proteobacteria	Gammaproteobacteria	Enterobacterales	Enterobacteriaceae	Escherichia	Escherichia coli	NPA	defense_system-PF	238	8776	0.027119417
SAMEA104413472	blackwell	homo sapien feac	Proteobacteria	Gammaproteobacteria	Enterobacterales	Enterobacteriaceae	Escherichia	Escherichia coli	NPA	plasmid-PF	56	8776	0.006381039
SAMEA104413472	blackwell	homo sapien feac	Proteobacteria	Gammaproteobacteria	Enterobacterales	Enterobacteriaceae	Escherichia	Escherichia coli	NPA	prophage-PF	220	8776	0.025068368
SAMEA104413472	blackwell	homo sapien feac	Proteobacteria	Gammaproteobacteria	Enterobacterales	Enterobacteriaceae	Escherichia	Escherichia coli	NPA	transposon-PF	25	8776	0.002848678
SAMEA104416022	blackwell	su scrofa caecum pig	Proteobacteria	Gammaproteobacteria	Enterobacterales	Enterobacteriaceae	Escherichia	Escherichia coli	NPA	defense_system-PF	211	8272	0.025507737
SAMEA104416022	blackwell	su scrofa caecum pig	Proteobacteria	Gammaproteobacteria	Enterobacterales	Enterobacteriaceae	Escherichia	Escherichia coli	NPA	plasmid-PF	46	8272	0.005560928
SAMEA104416022	blackwell	su scrofa caecum pig	Proteobacteria	Gammaproteobacteria	Enterobacterales	Enterobacteriaceae	Escherichia	Escherichia coli	NPA	prophage-PF	108	8272	0.013056093
SAMEA104416022	blackwell	su scrofa caecum pig	Proteobacteria	Gammaproteobacteria	Enterobacterales	Enterobacteriaceae	Escherichia	Escherichia coli	NPA	transposon-PF	78	8272	0.0094294
SAMEA104416024	blackwell	meleagri gallopavo caecum turkey	Proteobacteria	Gammaproteobacteria	Enterobacterales	Enterobacteriaceae	Escherichia	Escherichia coli	NPA	defense_system-PF	241	8521	0.028283065
SAMEA104416024	blackwell	meleagri gallopavo caecum turkey	Proteobacteria	Gammaproteobacteria	Enterobacterales	Enterobacteriaceae	Escherichia	Escherichia coli	NPA	plasmid-PF	70	8521	0.008214998
SAMEA104416024	blackwell	meleagri gallopavo caecum turkey	Proteobacteria	Gammaproteobacteria	Enterobacterales	Enterobacteriaceae	Escherichia	Escherichia coli	NPA	prophage-PF	145	8521	0.017016782
SAMEA104416024	blackwell	meleagri gallopavo caecum turkey	Proteobacteria	Gammaproteobacteria	Enterobacterales	Enterobacteriaceae	Escherichia	Escherichia coli	NPA	transposon-PF	44	8521	0.005163713
SAMEA104420889	blackwell	homo sapien human	Proteobacteria	Gammaproteobacteria	Enterobacterales	Enterobacteriaceae	Salmonella	Salmonella enterica	NPA	defense_system-PF	213	8059	0.026430078
SAMEA104420889	blackwell	homo sapien human	Proteobacteria	Gammaproteobacteria	Enterobacterales	Enterobacteriaceae	Salmonella	Salmonella enterica	NPA	plasmid-PF	39	8059	0.00483931
SAMEA104420889	blackwell	homo sapien human	Proteobacteria	Gammaproteobacteria	Enterobacterales	Enterobacteriaceae	Salmonella	Salmonella enterica	NPA	prophage-PF	134	8059	0.016627373
SAMEA104420889	blackwell	homo sapien human	Proteobacteria	Gammaproteobacteria	Enterobacterales	Enterobacteriaceae	Salmonella	Salmonella enterica	NPA	transposon-PF	39	8059	0.00483931
SAMEA104420893	blackwell	homo sapien human	Proteobacteria	Gammaproteobacteria	Enterobacterales	Enterobacteriaceae	Salmonella	Salmonella enterica	NPA	defense_system-PF	193	8040	0.024004975
SAMEA104420893	blackwell	homo sapien human	Proteobacteria	Gammaproteobacteria	Enterobacterales	Enterobacteriaceae	Salmonella	Salmonella enterica	NPA	plasmid-PF	28	8040	0.003482587
SAMEA104420893	blackwell	homo sapien human	Proteobacteria	Gammaproteobacteria	Enterobacterales	Enterobacteriaceae	Salmonella	Salmonella enterica	NPA	prophage-PF	77	8040	0.009577114
SAMEA104420893	blackwell	homo sapien human	Proteobacteria	Gammaproteobacteria	Enterobacterales	Enterobacteriaceae	Salmonella	Salmonella enterica	NPA	transposon-PF	12	8040	0.001492537
SAMEA104423866	blackwell	anim	Proteobacteria	Gammaproteobacteria	Enterobacterales	Enterobacteriaceae	Escherichia	Escherichia coli	NPA	defense_system-PF	211	8078	0.026120327
SAMEA104423866	blackwell	anim	Proteobacteria	Gammaproteobacteria	Enterobacterales	Enterobacteriaceae	Escherichia	Escherichia coli	NPA	plasmid-PF	24	8078	0.002971032
SAMEA104423866	blackwell	anim	Proteobacteria	Gammaproteobacteria	Enterobacterales	Enterobacteriaceae	Escherichia	Escherichia coli	NPA	prophage-PF	87	8078	0.010769993
SAMEA104423866	blackwell	anim	Proteobacteria	Gammaproteobacteria	Enterobacterales	Enterobacteriaceae	Escherichia	Escherichia coli	NPA	transposon-PF	48	8078	0.005942065
SAMEA104437452	blackwell	cattl	Proteobacteria	Gammaproteobacteria	Enterobacterales	Enterobacteriaceae	Escherichia	Escherichia coli	NPA	defense_system-PF	225	8240	0.027305825
SAMEA104437452	blackwell	cattl	Proteobacteria	Gammaproteobacteria	Enterobacterales	Enterobacteriaceae	Escherichia	Escherichia coli	NPA	plasmid-PF	57	8240	0.006917476
SAMEA104437452	blackwell	cattl	Proteobacteria	Gammaproteobacteria	Enterobacterales	Enterobacteriaceae	Escherichia	Escherichia coli	NPA	prophage-PF	110	8240	0.013349515
SAMEA104437452	blackwell	cattl	Proteobacteria	Gammaproteobacteria	Enterobacterales	Enterobacteriaceae	Escherichia	Escherichia coli	NPA	transposon-PF	35	8240	0.004247573
SAMEA104437453	blackwell	cattl	Proteobacteria	Gammaproteobacteria	Enterobacterales	Enterobacteriaceae	Escherichia	Escherichia coli	NPA	defense_system-PF	229	8699	0.026324865
SAMEA104437453	blackwell	cattl	Proteobacteria	Gammaproteobacteria	Enterobacterales	Enterobacteriaceae	Escherichia	Escherichia coli	NPA	plasmid-PF	53	8699	0.006092654
SAMEA104437453	blackwell	cattl	Proteobacteria	Gammaproteobacteria	Enterobacterales	Enterobacteriaceae	Escherichia	Escherichia coli	NPA	prophage-PF	168	8699	0.019312565
SAMEA104437453	blackwell	cattl	Proteobacteria	Gammaproteobacteria	Enterobacterales	Enterobacteriaceae	Escherichia	Escherichia coli	NPA	transposon-PF	74	8699	0.008506725
SAMEA104437454	blackwell	cattl	Proteobacteria	Gammaproteobacteria	Enterobacterales	Enterobacteriaceae	Escherichia	Escherichia coli	NPA	defense_system-PF	235	8693	0.027033245
SAMEA104437454	blackwell	cattl	Proteobacteria	Gammaproteobacteria	Enterobacterales	Enterobacteriaceae	Escherichia	Escherichia coli	NPA	plasmid-PF	56	8693	0.006441965
SAMEA104437454	blackwell	cattl	Proteobacteria	Gammaproteobacteria	Enterobacterales	Enterobacteriaceae	Escherichia	Escherichia coli	NPA	prophage-PF	167	8693	0.019210859
SAMEA104437454	blackwell	cattl	Proteobacteria	Gammaproteobacteria	Enterobacterales	Enterobacteriaceae	Escherichia	Escherichia coli	NPA	transposon-PF	49	8693	0.005636719
SAMEA104437455	blackwell	cattl	Proteobacteria	Gammaproteobacteria	Enterobacterales	Enterobacteriaceae	Escherichia	Escherichia coli	NPA	defense_system-PF	209	8176	0.025562622
SAMEA104437455	blackwell	cattl	Proteobacteria	Gammaproteobacteria	Enterobacterales	Enterobacteriaceae	Escherichia	Escherichia coli	NPA	plasmid-PF	29	8176	0.003546967
SAMEA104437455	blackwell	cattl	Proteobacteria	Gammaproteobacteria	Enterobacterales	Enterobacteriaceae	Escherichia	Escherichia coli	NPA	prophage-PF	115	8176	0.014065558
SAMEA104437455	blackwell	cattl	Proteobacteria	Gammaproteobacteria	Enterobacterales	Enterobacteriaceae	Escherichia	Escherichia coli	NPA	transposon-PF	30	8176	0.003669276
SAMEA104437457	blackwell	cattl	Proteobacteria	Gammaproteobacteria	Enterobacterales	Enterobacteriaceae	Escherichia	Escherichia coli	NPA	defense_system-PF	220	8383	0.026243588
SAMEA104437457	blackwell	cattl	Proteobacteria	Gammaproteobacteria	Enterobacterales	Enterobacteriaceae	Escherichia	Escherichia coli	NPA	plasmid-PF	55	8383	0.006560897
SAMEA104437457	blackwell	cattl	Proteobacteria	Gammaproteobacteria	Enterobacterales	Enterobacteriaceae	Escherichia	Escherichia coli	NPA	prophage-PF	170	8383	0.020279136
SAMEA104437457	blackwell	cattl	Proteobacteria	Gammaproteobacteria	Enterobacterales	Enterobacteriaceae	Escherichia	Escherichia coli	NPA	transposon-PF	55	8383	0.006560897
SAMEA104437458	blackwell	cattl	Proteobacteria	Gammaproteobacteria	Enterobacterales	Enterobacteriaceae	Escherichia	Escherichia coli	NPA	defense_system-PF	239	8772	0.027245782
SAMEA104437458	blackwell	cattl	Proteobacteria	Gammaproteobacteria	Enterobacterales	Enterobacteriaceae	Escherichia	Escherichia coli	NPA	plasmid-PF	64	8772	0.007295942
SAMEA104437458	blackwell	cattl	Proteobacteria	Gammaproteobacteria	Enterobacterales	Enterobacteriaceae	Escherichia	Escherichia coli	NPA	prophage-PF	214	8772	0.024395805
SAMEA104437458	blackwell	cattl	Proteobacteria	Gammaproteobacteria	Enterobacterales	Enterobacteriaceae	Escherichia	Escherichia coli	NPA	transposon-PF	44	8772	0.00501596
SAMEA104437459	blackwell	cattl	Proteobacteria	Gammaproteobacteria	Enterobacterales	Enterobacteriaceae	Escherichia	Escherichia coli	NPA	defense_system-PF	248	8695	0.028522139
SAMEA104437459	blackwell	cattl	Proteobacteria	Gammaproteobacteria	Enterobacterales	Enterobacteriaceae	Escherichia	Escherichia coli	NPA	plasmid-PF	42	8695	0.004830362
SAMEA104437459	blackwell	cattl	Proteobacteria	Gammaproteobacteria	Enterobacterales	Enterobacteriaceae	Escherichia	Escherichia coli	NPA	prophage-PF	107	8695	0.012305923
SAMEA104437459	blackwell	cattl	Proteobacteria	Gammaproteobacteria	Enterobacterales	Enterobacteriaceae	Escherichia	Escherichia coli	NPA	transposon-PF	51	8695	0.00586544
SAMEA104437460	blackwell	cattl	Proteobacteria	Gammaproteobacteria	Enterobacterales	Enterobacteriaceae	Escherichia	Escherichia coli	NPA	defense_system-PF	218	8341	0.026135955
SAMEA104437460	blackwell	cattl	Proteobacteria	Gammaproteobacteria	Enterobacterales	Enterobacteriaceae	Escherichia	Escherichia coli	NPA	plasmid-PF	59	8341	0.007073492
SAMEA104437460	blackwell	cattl	Proteobacteria	Gammaproteobacteria	Enterobacterales	Enterobacteriaceae	Escherichia	Escherichia coli	NPA	prophage-PF	121	8341	0.014506654
SAMEA104437460	blackwell	cattl	Proteobacteria	Gammaproteobacteria	Enterobacterales	Enterobacteriaceae	Escherichia	Escherichia coli	NPA	transposon-PF	38	8341	0.004555809
SAMEA104437461	blackwell	pig	Proteobacteria	Gammaproteobacteria	Enterobacterales	Enterobacteriaceae	Escherichia	Escherichia coli	NPA	defense_system-PF	216	8030	0.026899128
SAMEA104437461	blackwell	pig	Proteobacteria	Gammaproteobacteria	Enterobacterales	Enterobacteriaceae	Escherichia	Escherichia coli	NPA	plasmid-PF	49	8030	0.006102117
SAMEA104437461	blackwell	pig	Proteobacteria	Gammaproteobacteria	Enterobacterales	Enterobacteriaceae	Escherichia	Escherichia coli	NPA	prophage-PF	61	8030	0.007596513
SAMEA104437461	blackwell	pig	Proteobacteria	Gammaproteobacteria	Enterobacterales	Enterobacteriaceae	Escherichia	Escherichia coli	NPA	transposon-PF	49	8030	0.006102117
SAMEA104437462	blackwell	pig	Proteobacteria	Gammaproteobacteria	Enterobacterales	Enterobacteriaceae	Escherichia	Escherichia coli	NPA	defense_system-PF	212	7706	0.02751103
SAMEA104437462	blackwell	pig	Proteobacteria	Gammaproteobacteria	Enterobacterales	Enterobacteriaceae	Escherichia	Escherichia coli	NPA	plasmid-PF	22	7706	0.002854918
SAMEA104437462	blackwell	pig	Proteobacteria	Gammaproteobacteria	Enterobacterales	Enterobacteriaceae	Escherichia	Escherichia coli	NPA	prophage-PF	49	7706	0.006358682
SAMEA104437462	blackwell	pig	Proteobacteria	Gammaproteobacteria	Enterobacterales	Enterobacteriaceae	Escherichia	Escherichia coli	NPA	transposon-PF	40	7706	0.00519076
SAMEA104437463	blackwell	pig	Proteobacteria	Gammaproteobacteria	Enterobacterales	Enterobacteriaceae	Escherichia	Escherichia coli	NPA	defense_system-PF	223	8067	0.027643486
SAMEA104437463	blackwell	pig	Proteobacteria	Gammaproteobacteria	Enterobacterales	Enterobacteriaceae	Escherichia	Escherichia coli	NPA	plasmid-PF	46	8067	0.005702244
SAMEA104437463	blackwell	pig	Proteobacteria	Gammaproteobacteria	Enterobacterales	Enterobacteriaceae	Escherichia	Escherichia coli	NPA	prophage-PF	71	8067	0.008801289
SAMEA104437463	blackwell	pig	Proteobacteria	Gammaproteobacteria	Enterobacterales	Enterobacteriaceae	Escherichia	Escherichia coli	NPA	transposon-PF	51	8067	0.006322053
SAMEA104437465	blackwell	pig	Proteobacteria	Gammaproteobacteria	Enterobacterales	Enterobacteriaceae	Escherichia	Escherichia coli	NPA	defense_system-PF	244	8621	0.028302981
SAMEA104437465	blackwell	pig	Proteobacteria	Gammaproteobacteria	Enterobacterales	Enterobacteriaceae	Escherichia	Escherichia coli	NPA	plasmid-PF	67	8621	0.00777172
SAMEA104437465	blackwell	pig	Proteobacteria	Gammaproteobacteria	Enterobacterales	Enterobacteriaceae	Escherichia	Escherichia coli	NPA	prophage-PF	109	8621	0.012643545
SAMEA104437465	blackwell	pig	Proteobacteria	Gammaproteobacteria	Enterobacterales	Enterobacteriaceae	Escherichia	Escherichia coli	NPA	transposon-PF	54	8621	0.006263775
SAMEA104437466	blackwell	pig	Proteobacteria	Gammaproteobacteria	Enterobacterales	Enterobacteriaceae	Escherichia	Escherichia coli	NPA	defense_system-PF	199	8043	0.024742012
SAMEA104437466	blackwell	pig	Proteobacteria	Gammaproteobacteria	Enterobacterales	Enterobacteriaceae	Escherichia	Escherichia coli	NPA	plasmid-PF	47	8043	0.005843591
SAMEA104437466	blackwell	pig	Proteobacteria	Gammaproteobacteria	Enterobacterales	Enterobacteriaceae	Escherichia	Escherichia coli	NPA	prophage-PF	156	8043	0.019395748
SAMEA104437466	blackwell	pig	Proteobacteria	Gammaproteobacteria	Enterobacterales	Enterobacteriaceae	Escherichia	Escherichia coli	NPA	transposon-PF	53	8043	0.006589581
SAMEA104437468	blackwell	pig	Proteobacteria	Gammaproteobacteria	Enterobacterales	Enterobacteriaceae	Escherichia	Escherichia coli	NPA	defense_system-PF	233	8125	0.028676923
SAMEA104437468	blackwell	pig	Proteobacteria	Gammaproteobacteria	Enterobacterales	Enterobacteriaceae	Escherichia	Escherichia coli	NPA	plasmid-PF	58	8125	0.007138462
SAMEA104437468	blackwell	pig	Proteobacteria	Gammaproteobacteria	Enterobacterales	Enterobacteriaceae	Escherichia	Escherichia coli	NPA	prophage-PF	198	8125	0.024369231
SAMEA104437468	blackwell	pig	Proteobacteria	Gammaproteobacteria	Enterobacterales	Enterobacteriaceae	Escherichia	Escherichia coli	NPA	transposon-PF	30	8125	0.003692308
SAMEA104437470	blackwell	pig	Proteobacteria	Gammaproteobacteria	Enterobacterales	Enterobacteriaceae	Escherichia	Escherichia coli	NPA	defense_system-PF	219	7977	0.02745393
SAMEA104437470	blackwell	pig	Proteobacteria	Gammaproteobacteria	Enterobacterales	Enterobacteriaceae	Escherichia	Escherichia coli	NPA	plasmid-PF	16	7977	0.002005767
SAMEA104437470	blackwell	pig	Proteobacteria	Gammaproteobacteria	Enterobacterales	Enterobacteriaceae	Escherichia	Escherichia coli	NPA	prophage-PF	50	7977	0.006268021
SAMEA104437470	blackwell	pig	Proteobacteria	Gammaproteobacteria	Enterobacterales	Enterobacteriaceae	Escherichia	Escherichia coli	NPA	transposon-PF	48	7977	0.0060173
SAMEA104437471	blackwell	pig	Proteobacteria	Gammaproteobacteria	Enterobacterales	Enterobacteriaceae	Escherichia	Escherichia coli	NPA	defense_system-PF	211	7958	0.0265142
SAMEA104437471	blackwell	pig	Proteobacteria	Gammaproteobacteria	Enterobacterales	Enterobacteriaceae	Escherichia	Escherichia coli	NPA	plasmid-PF	28	7958	0.003518472
SAMEA104437471	blackwell	pig	Proteobacteria	Gammaproteobacteria	Enterobacterales	Enterobacteriaceae	Escherichia	Escherichia coli	NPA	prophage-PF	50	7958	0.006282986
SAMEA104437471	blackwell	pig	Proteobacteria	Gammaproteobacteria	Enterobacterales	Enterobacteriaceae	Escherichia	Escherichia coli	NPA	transposon-PF	34	7958	0.00427243
SAMEA104437472	blackwell	pig	Proteobacteria	Gammaproteobacteria	Enterobacterales	Enterobacteriaceae	Escherichia	Escherichia coli	NPA	defense_system-PF	218	8350	0.026107784
SAMEA104437472	blackwell	pig	Proteobacteria	Gammaproteobacteria	Enterobacterales	Enterobacteriaceae	Escherichia	Escherichia coli	NPA	plasmid-PF	57	8350	0.006826347
SAMEA104437472	blackwell	pig	Proteobacteria	Gammaproteobacteria	Enterobacterales	Enterobacteriaceae	Escherichia	Escherichia coli	NPA	prophage-PF	105	8350	0.01257485
SAMEA104437472	blackwell	pig	Proteobacteria	Gammaproteobacteria	Enterobacterales	Enterobacteriaceae	Escherichia	Escherichia coli	NPA	transposon-PF	41	8350	0.00491018
SAMEA104437473	blackwell	pig	Proteobacteria	Gammaproteobacteria	Enterobacterales	Enterobacteriaceae	Escherichia	Escherichia coli	NPA	defense_system-PF	242	8499	0.028473938
SAMEA104437473	blackwell	pig	Proteobacteria	Gammaproteobacteria	Enterobacterales	Enterobacteriaceae	Escherichia	Escherichia coli	NPA	plasmid-PF	49	8499	0.005765384
SAMEA104437473	blackwell	pig	Proteobacteria	Gammaproteobacteria	Enterobacterales	Enterobacteriaceae	Escherichia	Escherichia coli	NPA	prophage-PF	171	8499	0.020120014
SAMEA104437473	blackwell	pig	Proteobacteria	Gammaproteobacteria	Enterobacterales	Enterobacteriaceae	Escherichia	Escherichia coli	NPA	transposon-PF	36	8499	0.004235792
SAMEA104437474	blackwell	pig	Proteobacteria	Gammaproteobacteria	Enterobacterales	Enterobacteriaceae	Escherichia	Escherichia coli	NPA	defense_system-PF	229	8277	0.027667029
SAMEA104437474	blackwell	pig	Proteobacteria	Gammaproteobacteria	Enterobacterales	Enterobacteriaceae	Escherichia	Escherichia coli	NPA	plasmid-PF	63	8277	0.007611453
SAMEA104437474	blackwell	pig	Proteobacteria	Gammaproteobacteria	Enterobacterales	Enterobacteriaceae	Escherichia	Escherichia coli	NPA	prophage-PF	128	8277	0.01546454
SAMEA104437474	blackwell	pig	Proteobacteria	Gammaproteobacteria	Enterobacterales	Enterobacteriaceae	Escherichia	Escherichia coli	NPA	transposon-PF	45	8277	0.005436752
SAMEA104437475	blackwell	pig	Proteobacteria	Gammaproteobacteria	Enterobacterales	Enterobacteriaceae	Escherichia	Escherichia coli	NPA	defense_system-PF	251	8604	0.029172478
SAMEA104437475	blackwell	pig	Proteobacteria	Gammaproteobacteria	Enterobacterales	Enterobacteriaceae	Escherichia	Escherichia coli	NPA	plasmid-PF	78	8604	0.009065551
SAMEA104437475	blackwell	pig	Proteobacteria	Gammaproteobacteria	Enterobacterales	Enterobacteriaceae	Escherichia	Escherichia coli	NPA	prophage-PF	153	8604	0.017782427
SAMEA104437475	blackwell	pig	Proteobacteria	Gammaproteobacteria	Enterobacterales	Enterobacteriaceae	Escherichia	Escherichia coli	NPA	transposon-PF	68	8604	0.007903301
SAMEA104437479	blackwell	pig	Proteobacteria	Gammaproteobacteria	Enterobacterales	Enterobacteriaceae	Escherichia	Escherichia coli	NPA	defense_system-PF	237	8445	0.028063943
SAMEA104437479	blackwell	pig	Proteobacteria	Gammaproteobacteria	Enterobacterales	Enterobacteriaceae	Escherichia	Escherichia coli	NPA	plasmid-PF	82	8445	0.009709888
SAMEA104437479	blackwell	pig	Proteobacteria	Gammaproteobacteria	Enterobacterales	Enterobacteriaceae	Escherichia	Escherichia coli	NPA	prophage-PF	86	8445	0.010183541
SAMEA104437479	blackwell	pig	Proteobacteria	Gammaproteobacteria	Enterobacterales	Enterobacteriaceae	Escherichia	Escherichia coli	NPA	transposon-PF	61	8445	0.007223209
SAMEA104437489	blackwell	pig	Proteobacteria	Gammaproteobacteria	Enterobacterales	Enterobacteriaceae	Escherichia	Escherichia coli	NPA	defense_system-PF	222	8413	0.026387733
SAMEA104437489	blackwell	pig	Proteobacteria	Gammaproteobacteria	Enterobacterales	Enterobacteriaceae	Escherichia	Escherichia coli	NPA	plasmid-PF	84	8413	0.009984548
SAMEA104437489	blackwell	pig	Proteobacteria	Gammaproteobacteria	Enterobacterales	Enterobacteriaceae	Escherichia	Escherichia coli	NPA	prophage-PF	99	8413	0.011767503
SAMEA104437489	blackwell	pig	Proteobacteria	Gammaproteobacteria	Enterobacterales	Enterobacteriaceae	Escherichia	Escherichia coli	NPA	transposon-PF	50	8413	0.005943183
SAMEA104437490	blackwell	turkey	Proteobacteria	Gammaproteobacteria	Enterobacterales	Enterobacteriaceae	Escherichia	Escherichia coli	NPA	defense_system-PF	249	8720	0.028555046
SAMEA104437490	blackwell	turkey	Proteobacteria	Gammaproteobacteria	Enterobacterales	Enterobacteriaceae	Escherichia	Escherichia coli	NPA	plasmid-PF	59	8720	0.006766055
SAMEA104437490	blackwell	turkey	Proteobacteria	Gammaproteobacteria	Enterobacterales	Enterobacteriaceae	Escherichia	Escherichia coli	NPA	prophage-PF	116	8720	0.013302752
SAMEA104437490	blackwell	turkey	Proteobacteria	Gammaproteobacteria	Enterobacterales	Enterobacteriaceae	Escherichia	Escherichia coli	NPA	transposon-PF	55	8720	0.006307339
SAMEA104437491	blackwell	turkey	Proteobacteria	Gammaproteobacteria	Enterobacterales	Enterobacteriaceae	Escherichia	Escherichia coli	NPA	defense_system-PF	216	8142	0.026529108
SAMEA104437491	blackwell	turkey	Proteobacteria	Gammaproteobacteria	Enterobacterales	Enterobacteriaceae	Escherichia	Escherichia coli	NPA	plasmid-PF	35	8142	0.004298698
SAMEA104437491	blackwell	turkey	Proteobacteria	Gammaproteobacteria	Enterobacterales	Enterobacteriaceae	Escherichia	Escherichia coli	NPA	prophage-PF	132	8142	0.016212233
SAMEA104437491	blackwell	turkey	Proteobacteria	Gammaproteobacteria	Enterobacterales	Enterobacteriaceae	Escherichia	Escherichia coli	NPA	transposon-PF	27	8142	0.003316139
SAMEA104437502	blackwell	pig	Proteobacteria	Gammaproteobacteria	Enterobacterales	Enterobacteriaceae	Salmonella	Salmonella enterica	NPA	defense_system-PF	199	8019	0.024816062
SAMEA104437502	blackwell	pig	Proteobacteria	Gammaproteobacteria	Enterobacterales	Enterobacteriaceae	Salmonella	Salmonella enterica	NPA	plasmid-PF	31	8019	0.003865819
SAMEA104437502	blackwell	pig	Proteobacteria	Gammaproteobacteria	Enterobacterales	Enterobacteriaceae	Salmonella	Salmonella enterica	NPA	prophage-PF	83	8019	0.010350418
SAMEA104437502	blackwell	pig	Proteobacteria	Gammaproteobacteria	Enterobacterales	Enterobacteriaceae	Salmonella	Salmonella enterica	NPA	transposon-PF	20	8019	0.002494077
SAMEA104437520	blackwell	pig	Proteobacteria	Gammaproteobacteria	Enterobacterales	Enterobacteriaceae	Salmonella	Salmonella enterica	NPA	defense_system-PF	225	8226	0.027352298
SAMEA104437520	blackwell	pig	Proteobacteria	Gammaproteobacteria	Enterobacterales	Enterobacteriaceae	Salmonella	Salmonella enterica	NPA	plasmid-PF	61	8226	0.007415512
SAMEA104437520	blackwell	pig	Proteobacteria	Gammaproteobacteria	Enterobacterales	Enterobacteriaceae	Salmonella	Salmonella enterica	NPA	prophage-PF	85	8226	0.01033309
SAMEA104437520	blackwell	pig	Proteobacteria	Gammaproteobacteria	Enterobacterales	Enterobacteriaceae	Salmonella	Salmonella enterica	NPA	transposon-PF	19	8226	0.00230975
SAMEA104437523	blackwell	pig	Proteobacteria	Gammaproteobacteria	Enterobacterales	Enterobacteriaceae	Salmonella	Salmonella enterica	NPA	defense_system-PF	216	8207	0.026318996
SAMEA104437523	blackwell	pig	Proteobacteria	Gammaproteobacteria	Enterobacterales	Enterobacteriaceae	Salmonella	Salmonella enterica	NPA	plasmid-PF	54	8207	0.006579749
SAMEA104437523	blackwell	pig	Proteobacteria	Gammaproteobacteria	Enterobacterales	Enterobacteriaceae	Salmonella	Salmonella enterica	NPA	prophage-PF	105	8207	0.012793956
SAMEA104437523	blackwell	pig	Proteobacteria	Gammaproteobacteria	Enterobacterales	Enterobacteriaceae	Salmonella	Salmonella enterica	NPA	transposon-PF	24	8207	0.002924333
SAMEA104437550	blackwell	snake	Proteobacteria	Gammaproteobacteria	Enterobacterales	Enterobacteriaceae	Salmonella	Salmonella diarizonae	NPA	defense_system-PF	288	9061	0.031784571
SAMEA104437550	blackwell	snake	Proteobacteria	Gammaproteobacteria	Enterobacterales	Enterobacteriaceae	Salmonella	Salmonella diarizonae	NPA	plasmid-PF	61	9061	0.006732149
SAMEA104437550	blackwell	snake	Proteobacteria	Gammaproteobacteria	Enterobacterales	Enterobacteriaceae	Salmonella	Salmonella diarizonae	NPA	prophage-PF	260	9061	0.028694405
SAMEA104437550	blackwell	snake	Proteobacteria	Gammaproteobacteria	Enterobacterales	Enterobacteriaceae	Salmonella	Salmonella diarizonae	NPA	transposon-PF	66	9061	0.007283964
SAMEA104437552	blackwell	snake	Proteobacteria	Gammaproteobacteria	Enterobacterales	Enterobacteriaceae	Salmonella	Salmonella diarizonae	NPA	defense_system-PF	315	9608	0.032785179
SAMEA104437552	blackwell	snake	Proteobacteria	Gammaproteobacteria	Enterobacterales	Enterobacteriaceae	Salmonella	Salmonella diarizonae	NPA	plasmid-PF	100	9608	0.010407993
SAMEA104437552	blackwell	snake	Proteobacteria	Gammaproteobacteria	Enterobacterales	Enterobacteriaceae	Salmonella	Salmonella diarizonae	NPA	prophage-PF	239	9608	0.024875104
SAMEA104437552	blackwell	snake	Proteobacteria	Gammaproteobacteria	Enterobacterales	Enterobacteriaceae	Salmonella	Salmonella diarizonae	NPA	transposon-PF	80	9608	0.008326395
SAMEA104437553	blackwell	reptil	Proteobacteria	Gammaproteobacteria	Enterobacterales	Enterobacteriaceae	Salmonella	Salmonella enterica	NPA	defense_system-PF	245	8496	0.0288371
SAMEA104437553	blackwell	reptil	Proteobacteria	Gammaproteobacteria	Enterobacterales	Enterobacteriaceae	Salmonella	Salmonella enterica	NPA	plasmid-PF	87	8496	0.010240113
SAMEA104437553	blackwell	reptil	Proteobacteria	Gammaproteobacteria	Enterobacterales	Enterobacteriaceae	Salmonella	Salmonella enterica	NPA	prophage-PF	257	8496	0.030249529
SAMEA104437553	blackwell	reptil	Proteobacteria	Gammaproteobacteria	Enterobacterales	Enterobacteriaceae	Salmonella	Salmonella enterica	NPA	transposon-PF	20	8496	0.002354049
SAMEA104437555	blackwell	snake	Proteobacteria	Gammaproteobacteria	Enterobacterales	Enterobacteriaceae	Salmonella	Salmonella diarizonae	NPA	defense_system-PF	218	8751	0.024911439
SAMEA104437555	blackwell	snake	Proteobacteria	Gammaproteobacteria	Enterobacterales	Enterobacteriaceae	Salmonella	Salmonella diarizonae	NPA	plasmid-PF	72	8751	0.008227631
SAMEA104437555	blackwell	snake	Proteobacteria	Gammaproteobacteria	Enterobacterales	Enterobacteriaceae	Salmonella	Salmonella diarizonae	NPA	prophage-PF	252	8751	0.028796709
SAMEA104437555	blackwell	snake	Proteobacteria	Gammaproteobacteria	Enterobacterales	Enterobacteriaceae	Salmonella	Salmonella diarizonae	NPA	transposon-PF	51	8751	0.005827905
SAMEA104437556	blackwell	snake	Proteobacteria	Gammaproteobacteria	Enterobacterales	Enterobacteriaceae	Salmonella	Salmonella diarizonae	NPA	defense_system-PF	197	7944	0.02479859
SAMEA104437556	blackwell	snake	Proteobacteria	Gammaproteobacteria	Enterobacterales	Enterobacteriaceae	Salmonella	Salmonella diarizonae	NPA	plasmid-PF	47	7944	0.005916415
SAMEA104437556	blackwell	snake	Proteobacteria	Gammaproteobacteria	Enterobacterales	Enterobacteriaceae	Salmonella	Salmonella diarizonae	NPA	prophage-PF	125	7944	0.015735146
SAMEA104437556	blackwell	snake	Proteobacteria	Gammaproteobacteria	Enterobacterales	Enterobacteriaceae	Salmonella	Salmonella diarizonae	NPA	transposon-PF	30	7944	0.003776435
SAMEA104437557	blackwell	pig	Proteobacteria	Gammaproteobacteria	Enterobacterales	Enterobacteriaceae	Salmonella	Salmonella enterica	NPA	defense_system-PF	207	8254	0.02507875
SAMEA104437557	blackwell	pig	Proteobacteria	Gammaproteobacteria	Enterobacterales	Enterobacteriaceae	Salmonella	Salmonella enterica	NPA	plasmid-PF	48	8254	0.005815362
SAMEA104437557	blackwell	pig	Proteobacteria	Gammaproteobacteria	Enterobacterales	Enterobacteriaceae	Salmonella	Salmonella enterica	NPA	prophage-PF	173	8254	0.020959535
SAMEA104437557	blackwell	pig	Proteobacteria	Gammaproteobacteria	Enterobacterales	Enterobacteriaceae	Salmonella	Salmonella enterica	NPA	transposon-PF	40	8254	0.004846135
SAMEA104437558	blackwell	snake	Proteobacteria	Gammaproteobacteria	Enterobacterales	Enterobacteriaceae	Salmonella	Salmonella diarizonae	NPA	defense_system-PF	260	9281	0.028014223
SAMEA104437558	blackwell	snake	Proteobacteria	Gammaproteobacteria	Enterobacterales	Enterobacteriaceae	Salmonella	Salmonella diarizonae	NPA	plasmid-PF	96	9281	0.010343713
SAMEA104437558	blackwell	snake	Proteobacteria	Gammaproteobacteria	Enterobacterales	Enterobacteriaceae	Salmonella	Salmonella diarizonae	NPA	prophage-PF	214	9281	0.02305786
SAMEA104437558	blackwell	snake	Proteobacteria	Gammaproteobacteria	Enterobacterales	Enterobacteriaceae	Salmonella	Salmonella diarizonae	NPA	transposon-PF	62	9281	0.006680315
SAMEA104437559	blackwell	snake	Proteobacteria	Gammaproteobacteria	Enterobacterales	Enterobacteriaceae	Salmonella	Salmonella diarizonae	NPA	defense_system-PF	248	9383	0.026430779
SAMEA104437559	blackwell	snake	Proteobacteria	Gammaproteobacteria	Enterobacterales	Enterobacteriaceae	Salmonella	Salmonella diarizonae	NPA	plasmid-PF	119	9383	0.012682511
SAMEA104437559	blackwell	snake	Proteobacteria	Gammaproteobacteria	Enterobacterales	Enterobacteriaceae	Salmonella	Salmonella diarizonae	NPA	prophage-PF	300	9383	0.031972717
SAMEA104437559	blackwell	snake	Proteobacteria	Gammaproteobacteria	Enterobacterales	Enterobacteriaceae	Salmonella	Salmonella diarizonae	NPA	transposon-PF	65	9383	0.006927422
SAMEA104437562	blackwell	turkey	Proteobacteria	Gammaproteobacteria	Enterobacterales	Enterobacteriaceae	Salmonella	Salmonella enterica	NPA	defense_system-PF	211	8262	0.025538611
SAMEA104437562	blackwell	turkey	Proteobacteria	Gammaproteobacteria	Enterobacterales	Enterobacteriaceae	Salmonella	Salmonella enterica	NPA	plasmid-PF	41	8262	0.004962479
SAMEA104437562	blackwell	turkey	Proteobacteria	Gammaproteobacteria	Enterobacterales	Enterobacteriaceae	Salmonella	Salmonella enterica	NPA	prophage-PF	215	8262	0.026022755
SAMEA104437562	blackwell	turkey	Proteobacteria	Gammaproteobacteria	Enterobacterales	Enterobacteriaceae	Salmonella	Salmonella enterica	NPA	transposon-PF	39	8262	0.004720407
SAMEA104437564	blackwell	reptil	Proteobacteria	Gammaproteobacteria	Enterobacterales	Enterobacteriaceae	Salmonella	Salmonella diarizonae	NPA	defense_system-PF	203	8240	0.024635922
SAMEA104437564	blackwell	reptil	Proteobacteria	Gammaproteobacteria	Enterobacterales	Enterobacteriaceae	Salmonella	Salmonella diarizonae	NPA	plasmid-PF	50	8240	0.006067961
SAMEA104437564	blackwell	reptil	Proteobacteria	Gammaproteobacteria	Enterobacterales	Enterobacteriaceae	Salmonella	Salmonella diarizonae	NPA	prophage-PF	85	8240	0.010315534
SAMEA104437564	blackwell	reptil	Proteobacteria	Gammaproteobacteria	Enterobacterales	Enterobacteriaceae	Salmonella	Salmonella diarizonae	NPA	transposon-PF	22	8240	0.002669903
SAMEA104437565	blackwell	snake	Proteobacteria	Gammaproteobacteria	Enterobacterales	Enterobacteriaceae	Salmonella	Salmonella enterica	NPA	defense_system-PF	206	8170	0.025214198
SAMEA104437565	blackwell	snake	Proteobacteria	Gammaproteobacteria	Enterobacterales	Enterobacteriaceae	Salmonella	Salmonella enterica	NPA	plasmid-PF	46	8170	0.005630355
SAMEA104437565	blackwell	snake	Proteobacteria	Gammaproteobacteria	Enterobacterales	Enterobacteriaceae	Salmonella	Salmonella enterica	NPA	prophage-PF	148	8170	0.018115055
SAMEA104437565	blackwell	snake	Proteobacteria	Gammaproteobacteria	Enterobacterales	Enterobacteriaceae	Salmonella	Salmonella enterica	NPA	transposon-PF	32	8170	0.003916769
SAMEA104437577	blackwell	snake	Proteobacteria	Gammaproteobacteria	Enterobacterales	Enterobacteriaceae	Salmonella	Salmonella enterica	NPA	defense_system-PF	263	9205	0.028571429
SAMEA104437577	blackwell	snake	Proteobacteria	Gammaproteobacteria	Enterobacterales	Enterobacteriaceae	Salmonella	Salmonella enterica	NPA	plasmid-PF	85	9205	0.009234112
SAMEA104437577	blackwell	snake	Proteobacteria	Gammaproteobacteria	Enterobacterales	Enterobacteriaceae	Salmonella	Salmonella enterica	NPA	prophage-PF	196	9205	0.021292776
SAMEA104437577	blackwell	snake	Proteobacteria	Gammaproteobacteria	Enterobacterales	Enterobacteriaceae	Salmonella	Salmonella enterica	NPA	transposon-PF	58	9205	0.006300923
SAMEA104437580	blackwell	snake	Proteobacteria	Gammaproteobacteria	Enterobacterales	Enterobacteriaceae	Salmonella	Salmonella enterica	NPA	defense_system-PF	189	8158	0.023167443
SAMEA104437580	blackwell	snake	Proteobacteria	Gammaproteobacteria	Enterobacterales	Enterobacteriaceae	Salmonella	Salmonella enterica	NPA	plasmid-PF	63	8158	0.007722481
SAMEA104437580	blackwell	snake	Proteobacteria	Gammaproteobacteria	Enterobacterales	Enterobacteriaceae	Salmonella	Salmonella enterica	NPA	prophage-PF	106	8158	0.012993381
SAMEA104437580	blackwell	snake	Proteobacteria	Gammaproteobacteria	Enterobacterales	Enterobacteriaceae	Salmonella	Salmonella enterica	NPA	transposon-PF	21	8158	0.00257416
SAMEA104437582	blackwell	intestin	Proteobacteria	Gammaproteobacteria	Enterobacterales	Enterobacteriaceae	Salmonella	Salmonella enterica	NPA	defense_system-PF	205	7991	0.025653861
SAMEA104437582	blackwell	intestin	Proteobacteria	Gammaproteobacteria	Enterobacterales	Enterobacteriaceae	Salmonella	Salmonella enterica	NPA	plasmid-PF	29	7991	0.003629083
SAMEA104437582	blackwell	intestin	Proteobacteria	Gammaproteobacteria	Enterobacterales	Enterobacteriaceae	Salmonella	Salmonella enterica	NPA	prophage-PF	112	7991	0.014015768
SAMEA104437582	blackwell	intestin	Proteobacteria	Gammaproteobacteria	Enterobacterales	Enterobacteriaceae	Salmonella	Salmonella enterica	NPA	transposon-PF	34	7991	0.004254787
SAMEA104437583	blackwell	lizard	Proteobacteria	Gammaproteobacteria	Enterobacterales	Enterobacteriaceae	Salmonella	Salmonella bongori	NPA	defense_system-PF	197	7644	0.025771847
SAMEA104437583	blackwell	lizard	Proteobacteria	Gammaproteobacteria	Enterobacterales	Enterobacteriaceae	Salmonella	Salmonella bongori	NPA	plasmid-PF	30	7644	0.003924647
SAMEA104437583	blackwell	lizard	Proteobacteria	Gammaproteobacteria	Enterobacterales	Enterobacteriaceae	Salmonella	Salmonella bongori	NPA	prophage-PF	51	7644	0.0066719
SAMEA104437583	blackwell	lizard	Proteobacteria	Gammaproteobacteria	Enterobacterales	Enterobacteriaceae	Salmonella	Salmonella bongori	NPA	transposon-PF	18	7644	0.002354788
SAMEA104437587	blackwell	intestin	Proteobacteria	Gammaproteobacteria	Enterobacterales	Enterobacteriaceae	Salmonella	Salmonella enterica	NPA	defense_system-PF	194	7885	0.024603678
SAMEA104437587	blackwell	intestin	Proteobacteria	Gammaproteobacteria	Enterobacterales	Enterobacteriaceae	Salmonella	Salmonella enterica	NPA	plasmid-PF	43	7885	0.005453393
SAMEA104437587	blackwell	intestin	Proteobacteria	Gammaproteobacteria	Enterobacterales	Enterobacteriaceae	Salmonella	Salmonella enterica	NPA	prophage-PF	106	7885	0.013443247
SAMEA104437587	blackwell	intestin	Proteobacteria	Gammaproteobacteria	Enterobacterales	Enterobacteriaceae	Salmonella	Salmonella enterica	NPA	transposon-PF	27	7885	0.003424223
SAMEA104437596	blackwell	snake	Proteobacteria	Gammaproteobacteria	Enterobacterales	Enterobacteriaceae	Salmonella	Salmonella enterica	NPA	defense_system-PF	213	8920	0.023878924
SAMEA104437596	blackwell	snake	Proteobacteria	Gammaproteobacteria	Enterobacterales	Enterobacteriaceae	Salmonella	Salmonella enterica	NPA	plasmid-PF	89	8920	0.009977578
SAMEA104437596	blackwell	snake	Proteobacteria	Gammaproteobacteria	Enterobacterales	Enterobacteriaceae	Salmonella	Salmonella enterica	NPA	prophage-PF	259	8920	0.029035874
SAMEA104437596	blackwell	snake	Proteobacteria	Gammaproteobacteria	Enterobacterales	Enterobacteriaceae	Salmonella	Salmonella enterica	NPA	transposon-PF	57	8920	0.006390135
SAMEA104437599	blackwell	iguana	Proteobacteria	Gammaproteobacteria	Enterobacterales	Enterobacteriaceae	Salmonella	Salmonella enterica	NPA	defense_system-PF	188	8139	0.023098661
SAMEA104437599	blackwell	iguana	Proteobacteria	Gammaproteobacteria	Enterobacterales	Enterobacteriaceae	Salmonella	Salmonella enterica	NPA	plasmid-PF	56	8139	0.006880452
SAMEA104437599	blackwell	iguana	Proteobacteria	Gammaproteobacteria	Enterobacterales	Enterobacteriaceae	Salmonella	Salmonella enterica	NPA	prophage-PF	137	8139	0.016832535
SAMEA104437599	blackwell	iguana	Proteobacteria	Gammaproteobacteria	Enterobacterales	Enterobacteriaceae	Salmonella	Salmonella enterica	NPA	transposon-PF	22	8139	0.002703035
SAMEA104437604	blackwell	intestin	Proteobacteria	Gammaproteobacteria	Enterobacterales	Enterobacteriaceae	Salmonella	Salmonella enterica	NPA	defense_system-PF	206	8128	0.025344488
SAMEA104437604	blackwell	intestin	Proteobacteria	Gammaproteobacteria	Enterobacterales	Enterobacteriaceae	Salmonella	Salmonella enterica	NPA	plasmid-PF	42	8128	0.005167323
SAMEA104437604	blackwell	intestin	Proteobacteria	Gammaproteobacteria	Enterobacterales	Enterobacteriaceae	Salmonella	Salmonella enterica	NPA	prophage-PF	156	8128	0.019192913
SAMEA104437604	blackwell	intestin	Proteobacteria	Gammaproteobacteria	Enterobacterales	Enterobacteriaceae	Salmonella	Salmonella enterica	NPA	transposon-PF	34	8128	0.004183071
SAMEA104437605	blackwell	hedhodg	Proteobacteria	Gammaproteobacteria	Enterobacterales	Enterobacteriaceae	Salmonella	Salmonella enterica	NPA	defense_system-PF	210	8116	0.025874815
SAMEA104437605	blackwell	hedhodg	Proteobacteria	Gammaproteobacteria	Enterobacterales	Enterobacteriaceae	Salmonella	Salmonella enterica	NPA	plasmid-PF	71	8116	0.008748152
SAMEA104437605	blackwell	hedhodg	Proteobacteria	Gammaproteobacteria	Enterobacterales	Enterobacteriaceae	Salmonella	Salmonella enterica	NPA	prophage-PF	93	8116	0.011458847
SAMEA104437605	blackwell	hedhodg	Proteobacteria	Gammaproteobacteria	Enterobacterales	Enterobacteriaceae	Salmonella	Salmonella enterica	NPA	transposon-PF	13	8116	0.001601774
SAMEA104437621	blackwell	snake	Proteobacteria	Gammaproteobacteria	Enterobacterales	Enterobacteriaceae	Salmonella	Salmonella enterica	NPA	defense_system-PF	198	8096	0.024456522
SAMEA104437621	blackwell	snake	Proteobacteria	Gammaproteobacteria	Enterobacterales	Enterobacteriaceae	Salmonella	Salmonella enterica	NPA	plasmid-PF	47	8096	0.005805336
SAMEA104437621	blackwell	snake	Proteobacteria	Gammaproteobacteria	Enterobacterales	Enterobacteriaceae	Salmonella	Salmonella enterica	NPA	prophage-PF	53	8096	0.006546443
SAMEA104437621	blackwell	snake	Proteobacteria	Gammaproteobacteria	Enterobacterales	Enterobacteriaceae	Salmonella	Salmonella enterica	NPA	transposon-PF	17	8096	0.002099802
SAMEA104437626	blackwell	snake	Proteobacteria	Gammaproteobacteria	Enterobacterales	Enterobacteriaceae	Salmonella	Salmonella houtenae	NPA	defense_system-PF	187	7727	0.024200854
SAMEA104437626	blackwell	snake	Proteobacteria	Gammaproteobacteria	Enterobacterales	Enterobacteriaceae	Salmonella	Salmonella houtenae	NPA	plasmid-PF	26	7727	0.003364825
SAMEA104437626	blackwell	snake	Proteobacteria	Gammaproteobacteria	Enterobacterales	Enterobacteriaceae	Salmonella	Salmonella houtenae	NPA	prophage-PF	64	7727	0.008282645
SAMEA104437626	blackwell	snake	Proteobacteria	Gammaproteobacteria	Enterobacterales	Enterobacteriaceae	Salmonella	Salmonella houtenae	NPA	transposon-PF	25	7727	0.003235408
SAMEA104437638	blackwell	snake	Proteobacteria	Gammaproteobacteria	Enterobacterales	Enterobacteriaceae	Salmonella	Salmonella arizonae	NPA	defense_system-PF	181	7593	0.023837745
SAMEA104437638	blackwell	snake	Proteobacteria	Gammaproteobacteria	Enterobacterales	Enterobacteriaceae	Salmonella	Salmonella arizonae	NPA	plasmid-PF	41	7593	0.00539971
SAMEA104437638	blackwell	snake	Proteobacteria	Gammaproteobacteria	Enterobacterales	Enterobacteriaceae	Salmonella	Salmonella arizonae	NPA	prophage-PF	59	7593	0.007770315
SAMEA104437638	blackwell	snake	Proteobacteria	Gammaproteobacteria	Enterobacterales	Enterobacteriaceae	Salmonella	Salmonella arizonae	NPA	transposon-PF	27	7593	0.003555907
SAMEA104437639	blackwell	turkey	Proteobacteria	Gammaproteobacteria	Enterobacterales	Enterobacteriaceae	Escherichia	Escherichia coli	NPA	defense_system-PF	234	8471	0.027623657
SAMEA104437639	blackwell	turkey	Proteobacteria	Gammaproteobacteria	Enterobacterales	Enterobacteriaceae	Escherichia	Escherichia coli	NPA	plasmid-PF	60	8471	0.007082989
SAMEA104437639	blackwell	turkey	Proteobacteria	Gammaproteobacteria	Enterobacterales	Enterobacteriaceae	Escherichia	Escherichia coli	NPA	prophage-PF	146	8471	0.017235273
SAMEA104437639	blackwell	turkey	Proteobacteria	Gammaproteobacteria	Enterobacterales	Enterobacteriaceae	Escherichia	Escherichia coli	NPA	transposon-PF	52	8471	0.00613859
SAMEA104437642	blackwell	turkey	Proteobacteria	Gammaproteobacteria	Enterobacterales	Enterobacteriaceae	Escherichia	Escherichia coli	NPA	defense_system-PF	209	8225	0.025410334
SAMEA104437642	blackwell	turkey	Proteobacteria	Gammaproteobacteria	Enterobacterales	Enterobacteriaceae	Escherichia	Escherichia coli	NPA	plasmid-PF	41	8225	0.004984802
SAMEA104437642	blackwell	turkey	Proteobacteria	Gammaproteobacteria	Enterobacterales	Enterobacteriaceae	Escherichia	Escherichia coli	NPA	prophage-PF	145	8225	0.017629179
SAMEA104437642	blackwell	turkey	Proteobacteria	Gammaproteobacteria	Enterobacterales	Enterobacteriaceae	Escherichia	Escherichia coli	NPA	transposon-PF	69	8225	0.008389058
SAMEA104437643	blackwell	turkey	Proteobacteria	Gammaproteobacteria	Enterobacterales	Enterobacteriaceae	Escherichia	Escherichia coli	NPA	defense_system-PF	247	8657	0.028531824
SAMEA104437643	blackwell	turkey	Proteobacteria	Gammaproteobacteria	Enterobacterales	Enterobacteriaceae	Escherichia	Escherichia coli	NPA	plasmid-PF	79	8657	0.009125563
SAMEA104437643	blackwell	turkey	Proteobacteria	Gammaproteobacteria	Enterobacterales	Enterobacteriaceae	Escherichia	Escherichia coli	NPA	prophage-PF	137	8657	0.015825344
SAMEA104437643	blackwell	turkey	Proteobacteria	Gammaproteobacteria	Enterobacterales	Enterobacteriaceae	Escherichia	Escherichia coli	NPA	transposon-PF	50	8657	0.005775673
SAMEA104437647	blackwell	turkey	Proteobacteria	Gammaproteobacteria	Enterobacterales	Enterobacteriaceae	Escherichia	Escherichia coli	NPA	defense_system-PF	236	8403	0.028085208
SAMEA104437647	blackwell	turkey	Proteobacteria	Gammaproteobacteria	Enterobacterales	Enterobacteriaceae	Escherichia	Escherichia coli	NPA	plasmid-PF	46	8403	0.005474235
SAMEA104437647	blackwell	turkey	Proteobacteria	Gammaproteobacteria	Enterobacterales	Enterobacteriaceae	Escherichia	Escherichia coli	NPA	prophage-PF	119	8403	0.014161609
SAMEA104437647	blackwell	turkey	Proteobacteria	Gammaproteobacteria	Enterobacterales	Enterobacteriaceae	Escherichia	Escherichia coli	NPA	transposon-PF	41	8403	0.00487921
SAMEA104437648	blackwell	turkey	Proteobacteria	Gammaproteobacteria	Enterobacterales	Enterobacteriaceae	Escherichia	Escherichia coli	NPA	defense_system-PF	231	8179	0.028243061
SAMEA104437648	blackwell	turkey	Proteobacteria	Gammaproteobacteria	Enterobacterales	Enterobacteriaceae	Escherichia	Escherichia coli	NPA	plasmid-PF	38	8179	0.004646045
SAMEA104437648	blackwell	turkey	Proteobacteria	Gammaproteobacteria	Enterobacterales	Enterobacteriaceae	Escherichia	Escherichia coli	NPA	prophage-PF	87	8179	0.010636997
SAMEA104437648	blackwell	turkey	Proteobacteria	Gammaproteobacteria	Enterobacterales	Enterobacteriaceae	Escherichia	Escherichia coli	NPA	transposon-PF	67	8179	0.00819171
SAMEA104437651	blackwell	turkey	Proteobacteria	Gammaproteobacteria	Enterobacterales	Enterobacteriaceae	Escherichia	Escherichia coli	NPA	defense_system-PF	224	8174	0.027403964
SAMEA104437651	blackwell	turkey	Proteobacteria	Gammaproteobacteria	Enterobacterales	Enterobacteriaceae	Escherichia	Escherichia coli	NPA	plasmid-PF	43	8174	0.005260582
SAMEA104437651	blackwell	turkey	Proteobacteria	Gammaproteobacteria	Enterobacterales	Enterobacteriaceae	Escherichia	Escherichia coli	NPA	prophage-PF	93	8174	0.011377539
SAMEA104437651	blackwell	turkey	Proteobacteria	Gammaproteobacteria	Enterobacterales	Enterobacteriaceae	Escherichia	Escherichia coli	NPA	transposon-PF	59	8174	0.007218008
SAMEA104437652	blackwell	turkey	Proteobacteria	Gammaproteobacteria	Enterobacterales	Enterobacteriaceae	Escherichia	Escherichia coli	NPA	defense_system-PF	286	8970	0.031884058
SAMEA104437652	blackwell	turkey	Proteobacteria	Gammaproteobacteria	Enterobacterales	Enterobacteriaceae	Escherichia	Escherichia coli	NPA	plasmid-PF	66	8970	0.00735786
SAMEA104437652	blackwell	turkey	Proteobacteria	Gammaproteobacteria	Enterobacterales	Enterobacteriaceae	Escherichia	Escherichia coli	NPA	prophage-PF	175	8970	0.019509476
SAMEA104437652	blackwell	turkey	Proteobacteria	Gammaproteobacteria	Enterobacterales	Enterobacteriaceae	Escherichia	Escherichia coli	NPA	transposon-PF	60	8970	0.006688963
SAMEA104437653	blackwell	pig	Proteobacteria	Gammaproteobacteria	Enterobacterales	Enterobacteriaceae	Escherichia	Escherichia coli	NPA	defense_system-PF	221	8408	0.026284491
SAMEA104437653	blackwell	pig	Proteobacteria	Gammaproteobacteria	Enterobacterales	Enterobacteriaceae	Escherichia	Escherichia coli	NPA	plasmid-PF	73	8408	0.008682207
SAMEA104437653	blackwell	pig	Proteobacteria	Gammaproteobacteria	Enterobacterales	Enterobacteriaceae	Escherichia	Escherichia coli	NPA	prophage-PF	95	8408	0.011298763
SAMEA104437653	blackwell	pig	Proteobacteria	Gammaproteobacteria	Enterobacterales	Enterobacteriaceae	Escherichia	Escherichia coli	NPA	transposon-PF	55	8408	0.006541389
SAMEA104437654	blackwell	turkey	Proteobacteria	Gammaproteobacteria	Enterobacterales	Enterobacteriaceae	Escherichia	Escherichia coli	NPA	defense_system-PF	218	7904	0.027580972
SAMEA104437654	blackwell	turkey	Proteobacteria	Gammaproteobacteria	Enterobacterales	Enterobacteriaceae	Escherichia	Escherichia coli	NPA	plasmid-PF	41	7904	0.005187247
SAMEA104437654	blackwell	turkey	Proteobacteria	Gammaproteobacteria	Enterobacterales	Enterobacteriaceae	Escherichia	Escherichia coli	NPA	prophage-PF	36	7904	0.004554656
SAMEA104437654	blackwell	turkey	Proteobacteria	Gammaproteobacteria	Enterobacterales	Enterobacteriaceae	Escherichia	Escherichia coli	NPA	transposon-PF	44	7904	0.005566802
SAMEA104437655	blackwell	turkey	Proteobacteria	Gammaproteobacteria	Enterobacterales	Enterobacteriaceae	Escherichia	Escherichia coli	NPA	defense_system-PF	232	8631	0.026879852
SAMEA104437655	blackwell	turkey	Proteobacteria	Gammaproteobacteria	Enterobacterales	Enterobacteriaceae	Escherichia	Escherichia coli	NPA	plasmid-PF	49	8631	0.00567721
SAMEA104437655	blackwell	turkey	Proteobacteria	Gammaproteobacteria	Enterobacterales	Enterobacteriaceae	Escherichia	Escherichia coli	NPA	prophage-PF	131	8631	0.015177847
SAMEA104437655	blackwell	turkey	Proteobacteria	Gammaproteobacteria	Enterobacterales	Enterobacteriaceae	Escherichia	Escherichia coli	NPA	transposon-PF	32	8631	0.003707566
SAMEA104437656	blackwell	turkey	Proteobacteria	Gammaproteobacteria	Enterobacterales	Enterobacteriaceae	Escherichia	Escherichia coli	NPA	defense_system-PF	294	8975	0.03275766
SAMEA104437656	blackwell	turkey	Proteobacteria	Gammaproteobacteria	Enterobacterales	Enterobacteriaceae	Escherichia	Escherichia coli	NPA	plasmid-PF	76	8975	0.008467967
SAMEA104437656	blackwell	turkey	Proteobacteria	Gammaproteobacteria	Enterobacterales	Enterobacteriaceae	Escherichia	Escherichia coli	NPA	prophage-PF	123	8975	0.013704735
SAMEA104437656	blackwell	turkey	Proteobacteria	Gammaproteobacteria	Enterobacterales	Enterobacteriaceae	Escherichia	Escherichia coli	NPA	transposon-PF	84	8975	0.009359331
SAMEA104437672	blackwell	gallu gallu	Proteobacteria	Gammaproteobacteria	Enterobacterales	Enterobacteriaceae	Salmonella	Salmonella enterica	NPA	defense_system-PF	218	8213	0.026543285
SAMEA104437672	blackwell	gallu gallu	Proteobacteria	Gammaproteobacteria	Enterobacterales	Enterobacteriaceae	Salmonella	Salmonella enterica	NPA	plasmid-PF	56	8213	0.006818459
SAMEA104437672	blackwell	gallu gallu	Proteobacteria	Gammaproteobacteria	Enterobacterales	Enterobacteriaceae	Salmonella	Salmonella enterica	NPA	prophage-PF	43	8213	0.005235602
SAMEA104437672	blackwell	gallu gallu	Proteobacteria	Gammaproteobacteria	Enterobacterales	Enterobacteriaceae	Salmonella	Salmonella enterica	NPA	transposon-PF	24	8213	0.002922197
SAMEA104437678	blackwell	intestin	Proteobacteria	Gammaproteobacteria	Enterobacterales	Enterobacteriaceae	Escherichia	Escherichia coli	NPA	defense_system-PF	233	8284	0.028126509
SAMEA104437678	blackwell	intestin	Proteobacteria	Gammaproteobacteria	Enterobacterales	Enterobacteriaceae	Escherichia	Escherichia coli	NPA	plasmid-PF	48	8284	0.005794302
SAMEA104437678	blackwell	intestin	Proteobacteria	Gammaproteobacteria	Enterobacterales	Enterobacteriaceae	Escherichia	Escherichia coli	NPA	prophage-PF	116	8284	0.014002897
SAMEA104437678	blackwell	intestin	Proteobacteria	Gammaproteobacteria	Enterobacterales	Enterobacteriaceae	Escherichia	Escherichia coli	NPA	transposon-PF	33	8284	0.003983583
SAMEA104437681	blackwell	intestin	Proteobacteria	Gammaproteobacteria	Enterobacterales	Enterobacteriaceae	Escherichia	Escherichia coli	NPA	defense_system-PF	214	7970	0.02685069
SAMEA104437681	blackwell	intestin	Proteobacteria	Gammaproteobacteria	Enterobacterales	Enterobacteriaceae	Escherichia	Escherichia coli	NPA	plasmid-PF	57	7970	0.007151819
SAMEA104437681	blackwell	intestin	Proteobacteria	Gammaproteobacteria	Enterobacterales	Enterobacteriaceae	Escherichia	Escherichia coli	NPA	prophage-PF	97	7970	0.01217064
SAMEA104437681	blackwell	intestin	Proteobacteria	Gammaproteobacteria	Enterobacterales	Enterobacteriaceae	Escherichia	Escherichia coli	NPA	transposon-PF	42	7970	0.005269762
SAMEA104437682	blackwell	cervu elaphu	Proteobacteria	Gammaproteobacteria	Enterobacterales	Enterobacteriaceae	Escherichia	Escherichia coli	NPA	defense_system-PF	213	8194	0.02599463
SAMEA104437682	blackwell	cervu elaphu	Proteobacteria	Gammaproteobacteria	Enterobacterales	Enterobacteriaceae	Escherichia	Escherichia coli	NPA	plasmid-PF	51	8194	0.006224066
SAMEA104437682	blackwell	cervu elaphu	Proteobacteria	Gammaproteobacteria	Enterobacterales	Enterobacteriaceae	Escherichia	Escherichia coli	NPA	prophage-PF	74	8194	0.009030998
SAMEA104437682	blackwell	cervu elaphu	Proteobacteria	Gammaproteobacteria	Enterobacterales	Enterobacteriaceae	Escherichia	Escherichia coli	NPA	transposon-PF	45	8194	0.005491823
SAMEA104437683	blackwell	intestin	Proteobacteria	Gammaproteobacteria	Enterobacterales	Enterobacteriaceae	Escherichia	Escherichia coli	NPA	defense_system-PF	217	8366	0.025938322
SAMEA104437683	blackwell	intestin	Proteobacteria	Gammaproteobacteria	Enterobacterales	Enterobacteriaceae	Escherichia	Escherichia coli	NPA	plasmid-PF	47	8366	0.005617978
SAMEA104437683	blackwell	intestin	Proteobacteria	Gammaproteobacteria	Enterobacterales	Enterobacteriaceae	Escherichia	Escherichia coli	NPA	prophage-PF	123	8366	0.014702367
SAMEA104437683	blackwell	intestin	Proteobacteria	Gammaproteobacteria	Enterobacterales	Enterobacteriaceae	Escherichia	Escherichia coli	NPA	transposon-PF	33	8366	0.003944537
SAMEA104437684	blackwell	intestin	Proteobacteria	Gammaproteobacteria	Enterobacterales	Enterobacteriaceae	Escherichia	Escherichia coli	NPA	defense_system-PF	238	8806	0.027027027
SAMEA104437684	blackwell	intestin	Proteobacteria	Gammaproteobacteria	Enterobacterales	Enterobacteriaceae	Escherichia	Escherichia coli	NPA	plasmid-PF	69	8806	0.007835567
SAMEA104437684	blackwell	intestin	Proteobacteria	Gammaproteobacteria	Enterobacterales	Enterobacteriaceae	Escherichia	Escherichia coli	NPA	prophage-PF	163	8806	0.018510107
SAMEA104437684	blackwell	intestin	Proteobacteria	Gammaproteobacteria	Enterobacterales	Enterobacteriaceae	Escherichia	Escherichia coli	NPA	transposon-PF	30	8806	0.003406768
SAMEA104437685	blackwell	intestin	Proteobacteria	Gammaproteobacteria	Enterobacterales	Enterobacteriaceae	Escherichia	Escherichia coli	NPA	defense_system-PF	265	8436	0.031412992
SAMEA104437685	blackwell	intestin	Proteobacteria	Gammaproteobacteria	Enterobacterales	Enterobacteriaceae	Escherichia	Escherichia coli	NPA	plasmid-PF	69	8436	0.008179232
SAMEA104437685	blackwell	intestin	Proteobacteria	Gammaproteobacteria	Enterobacterales	Enterobacteriaceae	Escherichia	Escherichia coli	NPA	prophage-PF	139	8436	0.016477003
SAMEA104437685	blackwell	intestin	Proteobacteria	Gammaproteobacteria	Enterobacterales	Enterobacteriaceae	Escherichia	Escherichia coli	NPA	transposon-PF	53	8436	0.006282598
SAMEA104437686	blackwell	intestin	Proteobacteria	Gammaproteobacteria	Enterobacterales	Enterobacteriaceae	Escherichia	Escherichia coli	NPA	defense_system-PF	227	8411	0.026988467
SAMEA104437686	blackwell	intestin	Proteobacteria	Gammaproteobacteria	Enterobacterales	Enterobacteriaceae	Escherichia	Escherichia coli	NPA	plasmid-PF	46	8411	0.005469029
SAMEA104437686	blackwell	intestin	Proteobacteria	Gammaproteobacteria	Enterobacterales	Enterobacteriaceae	Escherichia	Escherichia coli	NPA	prophage-PF	115	8411	0.013672572
SAMEA104437686	blackwell	intestin	Proteobacteria	Gammaproteobacteria	Enterobacterales	Enterobacteriaceae	Escherichia	Escherichia coli	NPA	transposon-PF	40	8411	0.004755677
SAMEA104437687	blackwell	intestin	Proteobacteria	Gammaproteobacteria	Enterobacterales	Enterobacteriaceae	Escherichia	Escherichia coli	NPA	defense_system-PF	219	8223	0.026632616
SAMEA104437687	blackwell	intestin	Proteobacteria	Gammaproteobacteria	Enterobacterales	Enterobacteriaceae	Escherichia	Escherichia coli	NPA	plasmid-PF	50	8223	0.006080506
SAMEA104437687	blackwell	intestin	Proteobacteria	Gammaproteobacteria	Enterobacterales	Enterobacteriaceae	Escherichia	Escherichia coli	NPA	prophage-PF	102	8223	0.012404232
SAMEA104437687	blackwell	intestin	Proteobacteria	Gammaproteobacteria	Enterobacterales	Enterobacteriaceae	Escherichia	Escherichia coli	NPA	transposon-PF	43	8223	0.005229235
SAMEA104437688	blackwell	intestin	Proteobacteria	Gammaproteobacteria	Enterobacterales	Enterobacteriaceae	Escherichia	Escherichia coli	NPA	defense_system-PF	241	8629	0.027929076
SAMEA104437688	blackwell	intestin	Proteobacteria	Gammaproteobacteria	Enterobacterales	Enterobacteriaceae	Escherichia	Escherichia coli	NPA	plasmid-PF	53	8629	0.006142079
SAMEA104437688	blackwell	intestin	Proteobacteria	Gammaproteobacteria	Enterobacterales	Enterobacteriaceae	Escherichia	Escherichia coli	NPA	prophage-PF	151	8629	0.017499131
SAMEA104437688	blackwell	intestin	Proteobacteria	Gammaproteobacteria	Enterobacterales	Enterobacteriaceae	Escherichia	Escherichia coli	NPA	transposon-PF	45	8629	0.005214973
SAMEA104437692	blackwell	turkey	Proteobacteria	Gammaproteobacteria	Enterobacterales	Enterobacteriaceae	Escherichia	Escherichia coli	NPA	defense_system-PF	233	8343	0.027927604
SAMEA104437692	blackwell	turkey	Proteobacteria	Gammaproteobacteria	Enterobacterales	Enterobacteriaceae	Escherichia	Escherichia coli	NPA	plasmid-PF	78	8343	0.009349155
SAMEA104437692	blackwell	turkey	Proteobacteria	Gammaproteobacteria	Enterobacterales	Enterobacteriaceae	Escherichia	Escherichia coli	NPA	prophage-PF	96	8343	0.011506652
SAMEA104437692	blackwell	turkey	Proteobacteria	Gammaproteobacteria	Enterobacterales	Enterobacteriaceae	Escherichia	Escherichia coli	NPA	transposon-PF	59	8343	0.007071797
SAMEA104437693	blackwell	turkey	Proteobacteria	Gammaproteobacteria	Enterobacterales	Enterobacteriaceae	Escherichia	Escherichia coli	NPA	defense_system-PF	244	8779	0.027793598
SAMEA104437693	blackwell	turkey	Proteobacteria	Gammaproteobacteria	Enterobacterales	Enterobacteriaceae	Escherichia	Escherichia coli	NPA	plasmid-PF	73	8779	0.008315298
SAMEA104437693	blackwell	turkey	Proteobacteria	Gammaproteobacteria	Enterobacterales	Enterobacteriaceae	Escherichia	Escherichia coli	NPA	prophage-PF	192	8779	0.021870372
SAMEA104437693	blackwell	turkey	Proteobacteria	Gammaproteobacteria	Enterobacterales	Enterobacteriaceae	Escherichia	Escherichia coli	NPA	transposon-PF	56	8779	0.006378859
SAMEA104437696	blackwell	turkey	Proteobacteria	Gammaproteobacteria	Enterobacterales	Enterobacteriaceae	Escherichia	Escherichia coli	NPA	defense_system-PF	219	8479	0.025828518
SAMEA104437696	blackwell	turkey	Proteobacteria	Gammaproteobacteria	Enterobacterales	Enterobacteriaceae	Escherichia	Escherichia coli	NPA	plasmid-PF	43	8479	0.005071353
SAMEA104437696	blackwell	turkey	Proteobacteria	Gammaproteobacteria	Enterobacterales	Enterobacteriaceae	Escherichia	Escherichia coli	NPA	prophage-PF	171	8479	0.020167473
SAMEA104437696	blackwell	turkey	Proteobacteria	Gammaproteobacteria	Enterobacterales	Enterobacteriaceae	Escherichia	Escherichia coli	NPA	transposon-PF	38	8479	0.004481661
SAMEA104437697	blackwell	turkey	Proteobacteria	Gammaproteobacteria	Enterobacterales	Enterobacteriaceae	Escherichia	Escherichia coli	NPA	defense_system-PF	248	8483	0.02923494
SAMEA104437697	blackwell	turkey	Proteobacteria	Gammaproteobacteria	Enterobacterales	Enterobacteriaceae	Escherichia	Escherichia coli	NPA	plasmid-PF	80	8483	0.009430626
SAMEA104437697	blackwell	turkey	Proteobacteria	Gammaproteobacteria	Enterobacterales	Enterobacteriaceae	Escherichia	Escherichia coli	NPA	prophage-PF	116	8483	0.013674408
SAMEA104437697	blackwell	turkey	Proteobacteria	Gammaproteobacteria	Enterobacterales	Enterobacteriaceae	Escherichia	Escherichia coli	NPA	transposon-PF	39	8483	0.00459743
SAMEA104437702	blackwell	turkey	Proteobacteria	Gammaproteobacteria	Enterobacterales	Enterobacteriaceae	Escherichia	Escherichia coli	NPA	defense_system-PF	231	8696	0.026563937
SAMEA104437702	blackwell	turkey	Proteobacteria	Gammaproteobacteria	Enterobacterales	Enterobacteriaceae	Escherichia	Escherichia coli	NPA	plasmid-PF	55	8696	0.006324747
SAMEA104437702	blackwell	turkey	Proteobacteria	Gammaproteobacteria	Enterobacterales	Enterobacteriaceae	Escherichia	Escherichia coli	NPA	prophage-PF	104	8696	0.011959522
SAMEA104437702	blackwell	turkey	Proteobacteria	Gammaproteobacteria	Enterobacterales	Enterobacteriaceae	Escherichia	Escherichia coli	NPA	transposon-PF	54	8696	0.006209752
SAMEA104437703	blackwell	turkey	Proteobacteria	Gammaproteobacteria	Enterobacterales	Enterobacteriaceae	Escherichia	Escherichia coli	NPA	defense_system-PF	251	8500	0.029529412
SAMEA104437703	blackwell	turkey	Proteobacteria	Gammaproteobacteria	Enterobacterales	Enterobacteriaceae	Escherichia	Escherichia coli	NPA	plasmid-PF	68	8500	0.008
SAMEA104437703	blackwell	turkey	Proteobacteria	Gammaproteobacteria	Enterobacterales	Enterobacteriaceae	Escherichia	Escherichia coli	NPA	prophage-PF	150	8500	0.017647059
SAMEA104437703	blackwell	turkey	Proteobacteria	Gammaproteobacteria	Enterobacterales	Enterobacteriaceae	Escherichia	Escherichia coli	NPA	transposon-PF	47	8500	0.005529412
SAMEA104437704	blackwell	intestin	Proteobacteria	Gammaproteobacteria	Enterobacterales	Enterobacteriaceae	Escherichia	Escherichia coli	NPA	defense_system-PF	230	8384	0.027433206
SAMEA104437704	blackwell	intestin	Proteobacteria	Gammaproteobacteria	Enterobacterales	Enterobacteriaceae	Escherichia	Escherichia coli	NPA	plasmid-PF	36	8384	0.004293893
SAMEA104437704	blackwell	intestin	Proteobacteria	Gammaproteobacteria	Enterobacterales	Enterobacteriaceae	Escherichia	Escherichia coli	NPA	prophage-PF	166	8384	0.019799618
SAMEA104437704	blackwell	intestin	Proteobacteria	Gammaproteobacteria	Enterobacterales	Enterobacteriaceae	Escherichia	Escherichia coli	NPA	transposon-PF	35	8384	0.004174618
SAMEA104437705	blackwell	intestin	Proteobacteria	Gammaproteobacteria	Enterobacterales	Enterobacteriaceae	Escherichia	Escherichia coli	NPA	defense_system-PF	251	8515	0.029477393
SAMEA104437705	blackwell	intestin	Proteobacteria	Gammaproteobacteria	Enterobacterales	Enterobacteriaceae	Escherichia	Escherichia coli	NPA	plasmid-PF	47	8515	0.005519671
SAMEA104437705	blackwell	intestin	Proteobacteria	Gammaproteobacteria	Enterobacterales	Enterobacteriaceae	Escherichia	Escherichia coli	NPA	prophage-PF	115	8515	0.013505578
SAMEA104437705	blackwell	intestin	Proteobacteria	Gammaproteobacteria	Enterobacterales	Enterobacteriaceae	Escherichia	Escherichia coli	NPA	transposon-PF	35	8515	0.004110393
SAMEA104437707	blackwell	intestin	Proteobacteria	Gammaproteobacteria	Enterobacterales	Enterobacteriaceae	Escherichia	Escherichia coli	NPA	defense_system-PF	268	8467	0.031652297
SAMEA104437707	blackwell	intestin	Proteobacteria	Gammaproteobacteria	Enterobacterales	Enterobacteriaceae	Escherichia	Escherichia coli	NPA	plasmid-PF	59	8467	0.00696823
SAMEA104437707	blackwell	intestin	Proteobacteria	Gammaproteobacteria	Enterobacterales	Enterobacteriaceae	Escherichia	Escherichia coli	NPA	prophage-PF	89	8467	0.010511397
SAMEA104437707	blackwell	intestin	Proteobacteria	Gammaproteobacteria	Enterobacterales	Enterobacteriaceae	Escherichia	Escherichia coli	NPA	transposon-PF	62	8467	0.007322546
SAMEA104437709	blackwell	turkey	Proteobacteria	Gammaproteobacteria	Enterobacterales	Enterobacteriaceae	Escherichia	Escherichia coli	NPA	defense_system-PF	234	8446	0.027705423
SAMEA104437709	blackwell	turkey	Proteobacteria	Gammaproteobacteria	Enterobacterales	Enterobacteriaceae	Escherichia	Escherichia coli	NPA	plasmid-PF	65	8446	0.007695951
SAMEA104437709	blackwell	turkey	Proteobacteria	Gammaproteobacteria	Enterobacterales	Enterobacteriaceae	Escherichia	Escherichia coli	NPA	prophage-PF	115	8446	0.013615913
SAMEA104437709	blackwell	turkey	Proteobacteria	Gammaproteobacteria	Enterobacterales	Enterobacteriaceae	Escherichia	Escherichia coli	NPA	transposon-PF	63	8446	0.007459152
SAMEA104437710	blackwell	turkey	Proteobacteria	Gammaproteobacteria	Enterobacterales	Enterobacteriaceae	Escherichia	Escherichia coli	NPA	defense_system-PF	232	8308	0.027924892
SAMEA104437710	blackwell	turkey	Proteobacteria	Gammaproteobacteria	Enterobacterales	Enterobacteriaceae	Escherichia	Escherichia coli	NPA	plasmid-PF	65	8308	0.007823784
SAMEA104437710	blackwell	turkey	Proteobacteria	Gammaproteobacteria	Enterobacterales	Enterobacteriaceae	Escherichia	Escherichia coli	NPA	prophage-PF	124	8308	0.014925373
SAMEA104437710	blackwell	turkey	Proteobacteria	Gammaproteobacteria	Enterobacterales	Enterobacteriaceae	Escherichia	Escherichia coli	NPA	transposon-PF	32	8308	0.003851709
SAMEA104437711	blackwell	turkey	Proteobacteria	Gammaproteobacteria	Enterobacterales	Enterobacteriaceae	Escherichia	Escherichia coli	NPA	defense_system-PF	264	8791	0.030030713
SAMEA104437711	blackwell	turkey	Proteobacteria	Gammaproteobacteria	Enterobacterales	Enterobacteriaceae	Escherichia	Escherichia coli	NPA	plasmid-PF	78	8791	0.008872711
SAMEA104437711	blackwell	turkey	Proteobacteria	Gammaproteobacteria	Enterobacterales	Enterobacteriaceae	Escherichia	Escherichia coli	NPA	prophage-PF	184	8791	0.020930497
SAMEA104437711	blackwell	turkey	Proteobacteria	Gammaproteobacteria	Enterobacterales	Enterobacteriaceae	Escherichia	Escherichia coli	NPA	transposon-PF	45	8791	0.005118872
SAMEA104437712	blackwell	turkey	Proteobacteria	Gammaproteobacteria	Enterobacterales	Enterobacteriaceae	Escherichia	Escherichia coli	NPA	defense_system-PF	230	8518	0.027001644
SAMEA104437712	blackwell	turkey	Proteobacteria	Gammaproteobacteria	Enterobacterales	Enterobacteriaceae	Escherichia	Escherichia coli	NPA	plasmid-PF	80	8518	0.009391876
SAMEA104437712	blackwell	turkey	Proteobacteria	Gammaproteobacteria	Enterobacterales	Enterobacteriaceae	Escherichia	Escherichia coli	NPA	prophage-PF	114	8518	0.013383423
SAMEA104437712	blackwell	turkey	Proteobacteria	Gammaproteobacteria	Enterobacterales	Enterobacteriaceae	Escherichia	Escherichia coli	NPA	transposon-PF	73	8518	0.008570087
SAMEA104437713	blackwell	turkey	Proteobacteria	Gammaproteobacteria	Enterobacterales	Enterobacteriaceae	Escherichia	Escherichia coli	NPA	defense_system-PF	264	8786	0.030047803
SAMEA104437713	blackwell	turkey	Proteobacteria	Gammaproteobacteria	Enterobacterales	Enterobacteriaceae	Escherichia	Escherichia coli	NPA	plasmid-PF	72	8786	0.008194855
SAMEA104437713	blackwell	turkey	Proteobacteria	Gammaproteobacteria	Enterobacterales	Enterobacteriaceae	Escherichia	Escherichia coli	NPA	prophage-PF	80	8786	0.009105395
SAMEA104437713	blackwell	turkey	Proteobacteria	Gammaproteobacteria	Enterobacterales	Enterobacteriaceae	Escherichia	Escherichia coli	NPA	transposon-PF	58	8786	0.006601411
SAMEA104437715	blackwell	turkey	Proteobacteria	Gammaproteobacteria	Enterobacterales	Enterobacteriaceae	Escherichia	Escherichia coli	NPA	defense_system-PF	234	8591	0.027237807
SAMEA104437715	blackwell	turkey	Proteobacteria	Gammaproteobacteria	Enterobacterales	Enterobacteriaceae	Escherichia	Escherichia coli	NPA	plasmid-PF	52	8591	0.006052846
SAMEA104437715	blackwell	turkey	Proteobacteria	Gammaproteobacteria	Enterobacterales	Enterobacteriaceae	Escherichia	Escherichia coli	NPA	prophage-PF	216	8591	0.025142591
SAMEA104437715	blackwell	turkey	Proteobacteria	Gammaproteobacteria	Enterobacterales	Enterobacteriaceae	Escherichia	Escherichia coli	NPA	transposon-PF	46	8591	0.005354441
SAMEA104437716	blackwell	turkey	Proteobacteria	Gammaproteobacteria	Enterobacterales	Enterobacteriaceae	Escherichia	Escherichia coli	NPA	defense_system-PF	246	8437	0.029157283
SAMEA104437716	blackwell	turkey	Proteobacteria	Gammaproteobacteria	Enterobacterales	Enterobacteriaceae	Escherichia	Escherichia coli	NPA	plasmid-PF	76	8437	0.009007941
SAMEA104437716	blackwell	turkey	Proteobacteria	Gammaproteobacteria	Enterobacterales	Enterobacteriaceae	Escherichia	Escherichia coli	NPA	prophage-PF	68	8437	0.008059737
SAMEA104437716	blackwell	turkey	Proteobacteria	Gammaproteobacteria	Enterobacterales	Enterobacteriaceae	Escherichia	Escherichia coli	NPA	transposon-PF	66	8437	0.007822686
SAMEA104437717	blackwell	turkey	Proteobacteria	Gammaproteobacteria	Enterobacterales	Enterobacteriaceae	Escherichia	Escherichia coli	NPA	defense_system-PF	254	8743	0.029051813
SAMEA104437717	blackwell	turkey	Proteobacteria	Gammaproteobacteria	Enterobacterales	Enterobacteriaceae	Escherichia	Escherichia coli	NPA	plasmid-PF	62	8743	0.007091387
SAMEA104437717	blackwell	turkey	Proteobacteria	Gammaproteobacteria	Enterobacterales	Enterobacteriaceae	Escherichia	Escherichia coli	NPA	prophage-PF	218	8743	0.024934233
SAMEA104437717	blackwell	turkey	Proteobacteria	Gammaproteobacteria	Enterobacterales	Enterobacteriaceae	Escherichia	Escherichia coli	NPA	transposon-PF	55	8743	0.006290747
SAMEA104437718	blackwell	turkey	Proteobacteria	Gammaproteobacteria	Enterobacterales	Enterobacteriaceae	Escherichia	Escherichia coli	NPA	defense_system-PF	239	8428	0.028357855
SAMEA104437718	blackwell	turkey	Proteobacteria	Gammaproteobacteria	Enterobacterales	Enterobacteriaceae	Escherichia	Escherichia coli	NPA	plasmid-PF	73	8428	0.008661604
SAMEA104437718	blackwell	turkey	Proteobacteria	Gammaproteobacteria	Enterobacterales	Enterobacteriaceae	Escherichia	Escherichia coli	NPA	prophage-PF	129	8428	0.015306122
SAMEA104437718	blackwell	turkey	Proteobacteria	Gammaproteobacteria	Enterobacterales	Enterobacteriaceae	Escherichia	Escherichia coli	NPA	transposon-PF	75	8428	0.008898908
SAMEA104437719	blackwell	turkey	Proteobacteria	Gammaproteobacteria	Enterobacterales	Enterobacteriaceae	Escherichia	Escherichia coli	NPA	defense_system-PF	230	8333	0.027601104
SAMEA104437719	blackwell	turkey	Proteobacteria	Gammaproteobacteria	Enterobacterales	Enterobacteriaceae	Escherichia	Escherichia coli	NPA	plasmid-PF	56	8333	0.006720269
SAMEA104437719	blackwell	turkey	Proteobacteria	Gammaproteobacteria	Enterobacterales	Enterobacteriaceae	Escherichia	Escherichia coli	NPA	prophage-PF	88	8333	0.010560422
SAMEA104437719	blackwell	turkey	Proteobacteria	Gammaproteobacteria	Enterobacterales	Enterobacteriaceae	Escherichia	Escherichia coli	NPA	transposon-PF	32	8333	0.003840154
SAMEA104437720	blackwell	turkey	Proteobacteria	Gammaproteobacteria	Enterobacterales	Enterobacteriaceae	Escherichia	Escherichia coli	NPA	defense_system-PF	266	8221	0.032356161
SAMEA104437720	blackwell	turkey	Proteobacteria	Gammaproteobacteria	Enterobacterales	Enterobacteriaceae	Escherichia	Escherichia coli	NPA	plasmid-PF	34	8221	0.00413575
SAMEA104437720	blackwell	turkey	Proteobacteria	Gammaproteobacteria	Enterobacterales	Enterobacteriaceae	Escherichia	Escherichia coli	NPA	prophage-PF	145	8221	0.017637757
SAMEA104437720	blackwell	turkey	Proteobacteria	Gammaproteobacteria	Enterobacterales	Enterobacteriaceae	Escherichia	Escherichia coli	NPA	transposon-PF	51	8221	0.006203625
SAMEA104437721	blackwell	turkey	Proteobacteria	Gammaproteobacteria	Enterobacterales	Enterobacteriaceae	Escherichia	Escherichia coli	NPA	defense_system-PF	236	8390	0.028128725
SAMEA104437721	blackwell	turkey	Proteobacteria	Gammaproteobacteria	Enterobacterales	Enterobacteriaceae	Escherichia	Escherichia coli	NPA	plasmid-PF	90	8390	0.010727056
SAMEA104437721	blackwell	turkey	Proteobacteria	Gammaproteobacteria	Enterobacterales	Enterobacteriaceae	Escherichia	Escherichia coli	NPA	prophage-PF	110	8390	0.013110846
SAMEA104437721	blackwell	turkey	Proteobacteria	Gammaproteobacteria	Enterobacterales	Enterobacteriaceae	Escherichia	Escherichia coli	NPA	transposon-PF	50	8390	0.005959476
SAMEA104437722	blackwell	turkey	Proteobacteria	Gammaproteobacteria	Enterobacterales	Enterobacteriaceae	Escherichia	Escherichia coli	NPA	defense_system-PF	267	8838	0.030210455
SAMEA104437722	blackwell	turkey	Proteobacteria	Gammaproteobacteria	Enterobacterales	Enterobacteriaceae	Escherichia	Escherichia coli	NPA	plasmid-PF	58	8838	0.006562571
SAMEA104437722	blackwell	turkey	Proteobacteria	Gammaproteobacteria	Enterobacterales	Enterobacteriaceae	Escherichia	Escherichia coli	NPA	prophage-PF	187	8838	0.021158633
SAMEA104437722	blackwell	turkey	Proteobacteria	Gammaproteobacteria	Enterobacterales	Enterobacteriaceae	Escherichia	Escherichia coli	NPA	transposon-PF	65	8838	0.007354605
SAMEA104437724	blackwell	turkey	Proteobacteria	Gammaproteobacteria	Enterobacterales	Enterobacteriaceae	Escherichia	Escherichia coli	NPA	defense_system-PF	222	8309	0.026718017
SAMEA104437724	blackwell	turkey	Proteobacteria	Gammaproteobacteria	Enterobacterales	Enterobacteriaceae	Escherichia	Escherichia coli	NPA	plasmid-PF	84	8309	0.01010952
SAMEA104437724	blackwell	turkey	Proteobacteria	Gammaproteobacteria	Enterobacterales	Enterobacteriaceae	Escherichia	Escherichia coli	NPA	prophage-PF	77	8309	0.00926706
SAMEA104437724	blackwell	turkey	Proteobacteria	Gammaproteobacteria	Enterobacterales	Enterobacteriaceae	Escherichia	Escherichia coli	NPA	transposon-PF	51	8309	0.006137923
SAMEA104437725	blackwell	turkey	Proteobacteria	Gammaproteobacteria	Enterobacterales	Enterobacteriaceae	Escherichia	Escherichia coli	NPA	defense_system-PF	236	8791	0.026845638
SAMEA104437725	blackwell	turkey	Proteobacteria	Gammaproteobacteria	Enterobacterales	Enterobacteriaceae	Escherichia	Escherichia coli	NPA	plasmid-PF	61	8791	0.006938915
SAMEA104437725	blackwell	turkey	Proteobacteria	Gammaproteobacteria	Enterobacterales	Enterobacteriaceae	Escherichia	Escherichia coli	NPA	prophage-PF	192	8791	0.021840519
SAMEA104437725	blackwell	turkey	Proteobacteria	Gammaproteobacteria	Enterobacterales	Enterobacteriaceae	Escherichia	Escherichia coli	NPA	transposon-PF	42	8791	0.004777613
SAMEA104437726	blackwell	turkey	Proteobacteria	Gammaproteobacteria	Enterobacterales	Enterobacteriaceae	Escherichia	Escherichia coli	NPA	defense_system-PF	273	8817	0.030962913
SAMEA104437726	blackwell	turkey	Proteobacteria	Gammaproteobacteria	Enterobacterales	Enterobacteriaceae	Escherichia	Escherichia coli	NPA	plasmid-PF	67	8817	0.007598957
SAMEA104437726	blackwell	turkey	Proteobacteria	Gammaproteobacteria	Enterobacterales	Enterobacteriaceae	Escherichia	Escherichia coli	NPA	prophage-PF	161	8817	0.018260179
SAMEA104437726	blackwell	turkey	Proteobacteria	Gammaproteobacteria	Enterobacterales	Enterobacteriaceae	Escherichia	Escherichia coli	NPA	transposon-PF	74	8817	0.008392877
SAMEA104437727	blackwell	turkey	Proteobacteria	Gammaproteobacteria	Enterobacterales	Enterobacteriaceae	Escherichia	Escherichia coli	NPA	defense_system-PF	230	8494	0.027077937
SAMEA104437727	blackwell	turkey	Proteobacteria	Gammaproteobacteria	Enterobacterales	Enterobacteriaceae	Escherichia	Escherichia coli	NPA	plasmid-PF	58	8494	0.006828349
SAMEA104437727	blackwell	turkey	Proteobacteria	Gammaproteobacteria	Enterobacterales	Enterobacteriaceae	Escherichia	Escherichia coli	NPA	prophage-PF	198	8494	0.023310572
SAMEA104437727	blackwell	turkey	Proteobacteria	Gammaproteobacteria	Enterobacterales	Enterobacteriaceae	Escherichia	Escherichia coli	NPA	transposon-PF	52	8494	0.006121968
SAMEA104437728	blackwell	turkey	Proteobacteria	Gammaproteobacteria	Enterobacterales	Enterobacteriaceae	Escherichia	Escherichia coli	NPA	defense_system-PF	247	8646	0.028568124
SAMEA104437728	blackwell	turkey	Proteobacteria	Gammaproteobacteria	Enterobacterales	Enterobacteriaceae	Escherichia	Escherichia coli	NPA	plasmid-PF	98	8646	0.011334721
SAMEA104437728	blackwell	turkey	Proteobacteria	Gammaproteobacteria	Enterobacterales	Enterobacteriaceae	Escherichia	Escherichia coli	NPA	prophage-PF	177	8646	0.020471895
SAMEA104437728	blackwell	turkey	Proteobacteria	Gammaproteobacteria	Enterobacterales	Enterobacteriaceae	Escherichia	Escherichia coli	NPA	transposon-PF	58	8646	0.006708304
SAMEA104437729	blackwell	turkey	Proteobacteria	Gammaproteobacteria	Enterobacterales	Enterobacteriaceae	Escherichia	Escherichia coli	NPA	defense_system-PF	248	8506	0.02915589
SAMEA104437729	blackwell	turkey	Proteobacteria	Gammaproteobacteria	Enterobacterales	Enterobacteriaceae	Escherichia	Escherichia coli	NPA	plasmid-PF	80	8506	0.009405126
SAMEA104437729	blackwell	turkey	Proteobacteria	Gammaproteobacteria	Enterobacterales	Enterobacteriaceae	Escherichia	Escherichia coli	NPA	prophage-PF	158	8506	0.018575123
SAMEA104437729	blackwell	turkey	Proteobacteria	Gammaproteobacteria	Enterobacterales	Enterobacteriaceae	Escherichia	Escherichia coli	NPA	transposon-PF	91	8506	0.010698331
SAMEA104437730	blackwell	turkey	Proteobacteria	Gammaproteobacteria	Enterobacterales	Enterobacteriaceae	Escherichia	Escherichia coli	NPA	defense_system-PF	233	8401	0.027734793
SAMEA104437730	blackwell	turkey	Proteobacteria	Gammaproteobacteria	Enterobacterales	Enterobacteriaceae	Escherichia	Escherichia coli	NPA	plasmid-PF	55	8401	0.00654684
SAMEA104437730	blackwell	turkey	Proteobacteria	Gammaproteobacteria	Enterobacterales	Enterobacteriaceae	Escherichia	Escherichia coli	NPA	prophage-PF	98	8401	0.011665278
SAMEA104437730	blackwell	turkey	Proteobacteria	Gammaproteobacteria	Enterobacterales	Enterobacteriaceae	Escherichia	Escherichia coli	NPA	transposon-PF	73	8401	0.008689442
SAMEA104437731	blackwell	turkey	Proteobacteria	Gammaproteobacteria	Enterobacterales	Enterobacteriaceae	Escherichia	Escherichia coli	NPA	defense_system-PF	207	8411	0.024610629
SAMEA104437731	blackwell	turkey	Proteobacteria	Gammaproteobacteria	Enterobacterales	Enterobacteriaceae	Escherichia	Escherichia coli	NPA	plasmid-PF	41	8411	0.004874569
SAMEA104437731	blackwell	turkey	Proteobacteria	Gammaproteobacteria	Enterobacterales	Enterobacteriaceae	Escherichia	Escherichia coli	NPA	prophage-PF	167	8411	0.019854952
SAMEA104437731	blackwell	turkey	Proteobacteria	Gammaproteobacteria	Enterobacterales	Enterobacteriaceae	Escherichia	Escherichia coli	NPA	transposon-PF	35	8411	0.004161217
SAMEA104437732	blackwell	turkey	Proteobacteria	Gammaproteobacteria	Enterobacterales	Enterobacteriaceae	Escherichia	Escherichia coli	NPA	defense_system-PF	268	8670	0.030911188
SAMEA104437732	blackwell	turkey	Proteobacteria	Gammaproteobacteria	Enterobacterales	Enterobacteriaceae	Escherichia	Escherichia coli	NPA	plasmid-PF	47	8670	0.005420992
SAMEA104437732	blackwell	turkey	Proteobacteria	Gammaproteobacteria	Enterobacterales	Enterobacteriaceae	Escherichia	Escherichia coli	NPA	prophage-PF	103	8670	0.011880046
SAMEA104437732	blackwell	turkey	Proteobacteria	Gammaproteobacteria	Enterobacterales	Enterobacteriaceae	Escherichia	Escherichia coli	NPA	transposon-PF	51	8670	0.005882353
SAMEA104437734	blackwell	turkey	Proteobacteria	Gammaproteobacteria	Enterobacterales	Enterobacteriaceae	Escherichia	Escherichia coli	NPA	defense_system-PF	216	8313	0.025983399
SAMEA104437734	blackwell	turkey	Proteobacteria	Gammaproteobacteria	Enterobacterales	Enterobacteriaceae	Escherichia	Escherichia coli	NPA	plasmid-PF	68	8313	0.008179959
SAMEA104437734	blackwell	turkey	Proteobacteria	Gammaproteobacteria	Enterobacterales	Enterobacteriaceae	Escherichia	Escherichia coli	NPA	prophage-PF	84	8313	0.010104655
SAMEA104437734	blackwell	turkey	Proteobacteria	Gammaproteobacteria	Enterobacterales	Enterobacteriaceae	Escherichia	Escherichia coli	NPA	transposon-PF	75	8313	0.009022014
SAMEA104437736	blackwell	turkey	Proteobacteria	Gammaproteobacteria	Enterobacterales	Enterobacteriaceae	Escherichia	Escherichia coli	NPA	defense_system-PF	217	8368	0.025932122
SAMEA104437736	blackwell	turkey	Proteobacteria	Gammaproteobacteria	Enterobacterales	Enterobacteriaceae	Escherichia	Escherichia coli	NPA	plasmid-PF	44	8368	0.005258126
SAMEA104437736	blackwell	turkey	Proteobacteria	Gammaproteobacteria	Enterobacterales	Enterobacteriaceae	Escherichia	Escherichia coli	NPA	prophage-PF	104	8368	0.012428298
SAMEA104437736	blackwell	turkey	Proteobacteria	Gammaproteobacteria	Enterobacterales	Enterobacteriaceae	Escherichia	Escherichia coli	NPA	transposon-PF	36	8368	0.004302103
SAMEA104437737	blackwell	turkey	Proteobacteria	Gammaproteobacteria	Enterobacterales	Enterobacteriaceae	Escherichia	Escherichia coli	NPA	defense_system-PF	238	8868	0.026838069
SAMEA104437737	blackwell	turkey	Proteobacteria	Gammaproteobacteria	Enterobacterales	Enterobacteriaceae	Escherichia	Escherichia coli	NPA	plasmid-PF	55	8868	0.006202075
SAMEA104437737	blackwell	turkey	Proteobacteria	Gammaproteobacteria	Enterobacterales	Enterobacteriaceae	Escherichia	Escherichia coli	NPA	prophage-PF	209	8868	0.023567885
SAMEA104437737	blackwell	turkey	Proteobacteria	Gammaproteobacteria	Enterobacterales	Enterobacteriaceae	Escherichia	Escherichia coli	NPA	transposon-PF	64	8868	0.00721696
SAMEA104437738	blackwell	turkey	Proteobacteria	Gammaproteobacteria	Enterobacterales	Enterobacteriaceae	Escherichia	Escherichia coli	NPA	defense_system-PF	227	8492	0.026731041
SAMEA104437738	blackwell	turkey	Proteobacteria	Gammaproteobacteria	Enterobacterales	Enterobacteriaceae	Escherichia	Escherichia coli	NPA	plasmid-PF	72	8492	0.008478568
SAMEA104437738	blackwell	turkey	Proteobacteria	Gammaproteobacteria	Enterobacterales	Enterobacteriaceae	Escherichia	Escherichia coli	NPA	prophage-PF	148	8492	0.017428168
SAMEA104437738	blackwell	turkey	Proteobacteria	Gammaproteobacteria	Enterobacterales	Enterobacteriaceae	Escherichia	Escherichia coli	NPA	transposon-PF	49	8492	0.005770137
SAMEA104437740	blackwell	turkey	Proteobacteria	Gammaproteobacteria	Enterobacterales	Enterobacteriaceae	Escherichia	Escherichia coli	NPA	defense_system-PF	226	8347	0.027075596
SAMEA104437740	blackwell	turkey	Proteobacteria	Gammaproteobacteria	Enterobacterales	Enterobacteriaceae	Escherichia	Escherichia coli	NPA	plasmid-PF	41	8347	0.004911944
SAMEA104437740	blackwell	turkey	Proteobacteria	Gammaproteobacteria	Enterobacterales	Enterobacteriaceae	Escherichia	Escherichia coli	NPA	prophage-PF	137	8347	0.016413083
SAMEA104437740	blackwell	turkey	Proteobacteria	Gammaproteobacteria	Enterobacterales	Enterobacteriaceae	Escherichia	Escherichia coli	NPA	transposon-PF	21	8347	0.002515874
SAMEA104437741	blackwell	turkey	Proteobacteria	Gammaproteobacteria	Enterobacterales	Enterobacteriaceae	Escherichia	Escherichia coli	NPA	defense_system-PF	224	8739	0.025632223
SAMEA104437741	blackwell	turkey	Proteobacteria	Gammaproteobacteria	Enterobacterales	Enterobacteriaceae	Escherichia	Escherichia coli	NPA	plasmid-PF	70	8739	0.00801007
SAMEA104437741	blackwell	turkey	Proteobacteria	Gammaproteobacteria	Enterobacterales	Enterobacteriaceae	Escherichia	Escherichia coli	NPA	prophage-PF	199	8739	0.022771484
SAMEA104437741	blackwell	turkey	Proteobacteria	Gammaproteobacteria	Enterobacterales	Enterobacteriaceae	Escherichia	Escherichia coli	NPA	transposon-PF	38	8739	0.004348324
SAMEA104437742	blackwell	turkey	Proteobacteria	Gammaproteobacteria	Enterobacterales	Enterobacteriaceae	Escherichia	Escherichia coli	NPA	defense_system-PF	204	8488	0.02403393
SAMEA104437742	blackwell	turkey	Proteobacteria	Gammaproteobacteria	Enterobacterales	Enterobacteriaceae	Escherichia	Escherichia coli	NPA	plasmid-PF	42	8488	0.004948162
SAMEA104437742	blackwell	turkey	Proteobacteria	Gammaproteobacteria	Enterobacterales	Enterobacteriaceae	Escherichia	Escherichia coli	NPA	prophage-PF	152	8488	0.017907634
SAMEA104437742	blackwell	turkey	Proteobacteria	Gammaproteobacteria	Enterobacterales	Enterobacteriaceae	Escherichia	Escherichia coli	NPA	transposon-PF	43	8488	0.005065975
SAMEA104437743	blackwell	turkey	Proteobacteria	Gammaproteobacteria	Enterobacterales	Enterobacteriaceae	Escherichia	Escherichia coli	NPA	defense_system-PF	264	8944	0.029516995
SAMEA104437743	blackwell	turkey	Proteobacteria	Gammaproteobacteria	Enterobacterales	Enterobacteriaceae	Escherichia	Escherichia coli	NPA	plasmid-PF	64	8944	0.007155635
SAMEA104437743	blackwell	turkey	Proteobacteria	Gammaproteobacteria	Enterobacterales	Enterobacteriaceae	Escherichia	Escherichia coli	NPA	prophage-PF	190	8944	0.021243292
SAMEA104437743	blackwell	turkey	Proteobacteria	Gammaproteobacteria	Enterobacterales	Enterobacteriaceae	Escherichia	Escherichia coli	NPA	transposon-PF	64	8944	0.007155635
SAMEA104437745	blackwell	turkey	Proteobacteria	Gammaproteobacteria	Enterobacterales	Enterobacteriaceae	Escherichia	Escherichia coli	NPA	defense_system-PF	249	8631	0.028849496
SAMEA104437745	blackwell	turkey	Proteobacteria	Gammaproteobacteria	Enterobacterales	Enterobacteriaceae	Escherichia	Escherichia coli	NPA	plasmid-PF	74	8631	0.008573746
SAMEA104437745	blackwell	turkey	Proteobacteria	Gammaproteobacteria	Enterobacterales	Enterobacteriaceae	Escherichia	Escherichia coli	NPA	prophage-PF	189	8631	0.02189781
SAMEA104437745	blackwell	turkey	Proteobacteria	Gammaproteobacteria	Enterobacterales	Enterobacteriaceae	Escherichia	Escherichia coli	NPA	transposon-PF	39	8631	0.004518596
SAMEA104437746	blackwell	turkey	Proteobacteria	Gammaproteobacteria	Enterobacterales	Enterobacteriaceae	Escherichia	Escherichia coli	NPA	defense_system-PF	226	8344	0.027085331
SAMEA104437746	blackwell	turkey	Proteobacteria	Gammaproteobacteria	Enterobacterales	Enterobacteriaceae	Escherichia	Escherichia coli	NPA	plasmid-PF	43	8344	0.005153404
SAMEA104437746	blackwell	turkey	Proteobacteria	Gammaproteobacteria	Enterobacterales	Enterobacteriaceae	Escherichia	Escherichia coli	NPA	prophage-PF	116	8344	0.013902205
SAMEA104437746	blackwell	turkey	Proteobacteria	Gammaproteobacteria	Enterobacterales	Enterobacteriaceae	Escherichia	Escherichia coli	NPA	transposon-PF	66	8344	0.007909875
SAMEA104437747	blackwell	turkey	Proteobacteria	Gammaproteobacteria	Enterobacterales	Enterobacteriaceae	Escherichia	Escherichia coli	NPA	defense_system-PF	217	7839	0.027682102
SAMEA104437747	blackwell	turkey	Proteobacteria	Gammaproteobacteria	Enterobacterales	Enterobacteriaceae	Escherichia	Escherichia coli	NPA	plasmid-PF	60	7839	0.007654038
SAMEA104437747	blackwell	turkey	Proteobacteria	Gammaproteobacteria	Enterobacterales	Enterobacteriaceae	Escherichia	Escherichia coli	NPA	prophage-PF	113	7839	0.014415104
SAMEA104437747	blackwell	turkey	Proteobacteria	Gammaproteobacteria	Enterobacterales	Enterobacteriaceae	Escherichia	Escherichia coli	NPA	transposon-PF	50	7839	0.006378365
SAMEA104437748	blackwell	turkey	Proteobacteria	Gammaproteobacteria	Enterobacterales	Enterobacteriaceae	Escherichia	Escherichia coli	NPA	defense_system-PF	222	8392	0.026453765
SAMEA104437748	blackwell	turkey	Proteobacteria	Gammaproteobacteria	Enterobacterales	Enterobacteriaceae	Escherichia	Escherichia coli	NPA	plasmid-PF	59	8392	0.007030505
SAMEA104437748	blackwell	turkey	Proteobacteria	Gammaproteobacteria	Enterobacterales	Enterobacteriaceae	Escherichia	Escherichia coli	NPA	prophage-PF	143	8392	0.017040038
SAMEA104437748	blackwell	turkey	Proteobacteria	Gammaproteobacteria	Enterobacterales	Enterobacteriaceae	Escherichia	Escherichia coli	NPA	transposon-PF	47	8392	0.005600572
SAMEA104437749	blackwell	turkey	Proteobacteria	Gammaproteobacteria	Enterobacterales	Enterobacteriaceae	Escherichia	Escherichia coli	NPA	defense_system-PF	278	8766	0.031713438
SAMEA104437749	blackwell	turkey	Proteobacteria	Gammaproteobacteria	Enterobacterales	Enterobacteriaceae	Escherichia	Escherichia coli	NPA	plasmid-PF	55	8766	0.006274241
SAMEA104437749	blackwell	turkey	Proteobacteria	Gammaproteobacteria	Enterobacterales	Enterobacteriaceae	Escherichia	Escherichia coli	NPA	prophage-PF	178	8766	0.020305727
SAMEA104437749	blackwell	turkey	Proteobacteria	Gammaproteobacteria	Enterobacterales	Enterobacteriaceae	Escherichia	Escherichia coli	NPA	transposon-PF	43	8766	0.004905316
SAMEA104437750	blackwell	turkey	Proteobacteria	Gammaproteobacteria	Enterobacterales	Enterobacteriaceae	Escherichia	Escherichia coli	NPA	defense_system-PF	233	8340	0.02793765
SAMEA104437750	blackwell	turkey	Proteobacteria	Gammaproteobacteria	Enterobacterales	Enterobacteriaceae	Escherichia	Escherichia coli	NPA	plasmid-PF	55	8340	0.006594724
SAMEA104437750	blackwell	turkey	Proteobacteria	Gammaproteobacteria	Enterobacterales	Enterobacteriaceae	Escherichia	Escherichia coli	NPA	prophage-PF	110	8340	0.013189448
SAMEA104437750	blackwell	turkey	Proteobacteria	Gammaproteobacteria	Enterobacterales	Enterobacteriaceae	Escherichia	Escherichia coli	NPA	transposon-PF	58	8340	0.006954436
SAMEA104437751	blackwell	turkey	Proteobacteria	Gammaproteobacteria	Enterobacterales	Enterobacteriaceae	Escherichia	Escherichia coli	NPA	defense_system-PF	203	8119	0.025003079
SAMEA104437751	blackwell	turkey	Proteobacteria	Gammaproteobacteria	Enterobacterales	Enterobacteriaceae	Escherichia	Escherichia coli	NPA	plasmid-PF	42	8119	0.005173051
SAMEA104437751	blackwell	turkey	Proteobacteria	Gammaproteobacteria	Enterobacterales	Enterobacteriaceae	Escherichia	Escherichia coli	NPA	prophage-PF	153	8119	0.018844685
SAMEA104437751	blackwell	turkey	Proteobacteria	Gammaproteobacteria	Enterobacterales	Enterobacteriaceae	Escherichia	Escherichia coli	NPA	transposon-PF	50	8119	0.006158394
SAMEA104437752	blackwell	turkey	Proteobacteria	Gammaproteobacteria	Enterobacterales	Enterobacteriaceae	Escherichia	Escherichia coli	NPA	defense_system-PF	237	8633	0.027452797
SAMEA104437752	blackwell	turkey	Proteobacteria	Gammaproteobacteria	Enterobacterales	Enterobacteriaceae	Escherichia	Escherichia coli	NPA	plasmid-PF	69	8633	0.007992587
SAMEA104437752	blackwell	turkey	Proteobacteria	Gammaproteobacteria	Enterobacterales	Enterobacteriaceae	Escherichia	Escherichia coli	NPA	prophage-PF	189	8633	0.021892737
SAMEA104437752	blackwell	turkey	Proteobacteria	Gammaproteobacteria	Enterobacterales	Enterobacteriaceae	Escherichia	Escherichia coli	NPA	transposon-PF	44	8633	0.005096722
SAMEA104437767	blackwell	reptil	Proteobacteria	Gammaproteobacteria	Enterobacterales	Enterobacteriaceae	Salmonella	Salmonella enterica	NPA	defense_system-PF	236	8519	0.027702782
SAMEA104437767	blackwell	reptil	Proteobacteria	Gammaproteobacteria	Enterobacterales	Enterobacteriaceae	Salmonella	Salmonella enterica	NPA	plasmid-PF	57	8519	0.006690926
SAMEA104437767	blackwell	reptil	Proteobacteria	Gammaproteobacteria	Enterobacterales	Enterobacteriaceae	Salmonella	Salmonella enterica	NPA	prophage-PF	196	8519	0.023007395
SAMEA104437767	blackwell	reptil	Proteobacteria	Gammaproteobacteria	Enterobacterales	Enterobacteriaceae	Salmonella	Salmonella enterica	NPA	transposon-PF	49	8519	0.005751849
SAMEA104437768	blackwell	gallu gallu	Proteobacteria	Gammaproteobacteria	Enterobacterales	Enterobacteriaceae	Salmonella	Salmonella enterica	NPA	defense_system-PF	205	8188	0.025036639
SAMEA104437768	blackwell	gallu gallu	Proteobacteria	Gammaproteobacteria	Enterobacterales	Enterobacteriaceae	Salmonella	Salmonella enterica	NPA	plasmid-PF	35	8188	0.004274548
SAMEA104437768	blackwell	gallu gallu	Proteobacteria	Gammaproteobacteria	Enterobacterales	Enterobacteriaceae	Salmonella	Salmonella enterica	NPA	prophage-PF	164	8188	0.020029311
SAMEA104437768	blackwell	gallu gallu	Proteobacteria	Gammaproteobacteria	Enterobacterales	Enterobacteriaceae	Salmonella	Salmonella enterica	NPA	transposon-PF	42	8188	0.005129458
SAMEA104443087	blackwell	homo sapien human	Proteobacteria	Gammaproteobacteria	Enterobacterales	Enterobacteriaceae	Salmonella	Salmonella enterica	NPA	defense_system-PF	201	7743	0.025958931
SAMEA104443087	blackwell	homo sapien human	Proteobacteria	Gammaproteobacteria	Enterobacterales	Enterobacteriaceae	Salmonella	Salmonella enterica	NPA	plasmid-PF	17	7743	0.002195531
SAMEA104443087	blackwell	homo sapien human	Proteobacteria	Gammaproteobacteria	Enterobacterales	Enterobacteriaceae	Salmonella	Salmonella enterica	NPA	prophage-PF	77	7743	0.009944466
SAMEA104443087	blackwell	homo sapien human	Proteobacteria	Gammaproteobacteria	Enterobacterales	Enterobacteriaceae	Salmonella	Salmonella enterica	NPA	transposon-PF	14	7743	0.001808085
SAMEA104446552	blackwell	homo sapien diseas midstream urin	Proteobacteria	Gammaproteobacteria	Enterobacterales	Enterobacteriaceae	Escherichia	Escherichia coli	NPA	defense_system-PF	226	8531	0.026491619
SAMEA104446552	blackwell	homo sapien diseas midstream urin	Proteobacteria	Gammaproteobacteria	Enterobacterales	Enterobacteriaceae	Escherichia	Escherichia coli	NPA	plasmid-PF	50	8531	0.005860978
SAMEA104446552	blackwell	homo sapien diseas midstream urin	Proteobacteria	Gammaproteobacteria	Enterobacterales	Enterobacteriaceae	Escherichia	Escherichia coli	NPA	prophage-PF	122	8531	0.014300785
SAMEA104446552	blackwell	homo sapien diseas midstream urin	Proteobacteria	Gammaproteobacteria	Enterobacterales	Enterobacteriaceae	Escherichia	Escherichia coli	NPA	transposon-PF	76	8531	0.008908686
SAMEA104446557	blackwell	homo sapien diseas midstream urin	Proteobacteria	Gammaproteobacteria	Enterobacterales	Enterobacteriaceae	Escherichia	Escherichia coli	NPA	defense_system-PF	225	8457	0.026605179
SAMEA104446557	blackwell	homo sapien diseas midstream urin	Proteobacteria	Gammaproteobacteria	Enterobacterales	Enterobacteriaceae	Escherichia	Escherichia coli	NPA	plasmid-PF	48	8457	0.005675772
SAMEA104446557	blackwell	homo sapien diseas midstream urin	Proteobacteria	Gammaproteobacteria	Enterobacterales	Enterobacteriaceae	Escherichia	Escherichia coli	NPA	prophage-PF	144	8457	0.017027315
SAMEA104446557	blackwell	homo sapien diseas midstream urin	Proteobacteria	Gammaproteobacteria	Enterobacterales	Enterobacteriaceae	Escherichia	Escherichia coli	NPA	transposon-PF	50	8457	0.005912262
SAMEA104452072	blackwell	homo sapien	Proteobacteria	Gammaproteobacteria	Enterobacterales	Enterobacteriaceae	Klebsiella	Klebsiella pneumoniae	NPA	defense_system-PF	225	9059	0.024837178
SAMEA104452072	blackwell	homo sapien	Proteobacteria	Gammaproteobacteria	Enterobacterales	Enterobacteriaceae	Klebsiella	Klebsiella pneumoniae	NPA	plasmid-PF	48	9059	0.005298598
SAMEA104452072	blackwell	homo sapien	Proteobacteria	Gammaproteobacteria	Enterobacterales	Enterobacteriaceae	Klebsiella	Klebsiella pneumoniae	NPA	prophage-PF	64	9059	0.007064797
SAMEA104452072	blackwell	homo sapien	Proteobacteria	Gammaproteobacteria	Enterobacterales	Enterobacteriaceae	Klebsiella	Klebsiella pneumoniae	NPA	transposon-PF	34	9059	0.003753174
SAMEA104452074	blackwell	homo sapien	Proteobacteria	Gammaproteobacteria	Enterobacterales	Enterobacteriaceae	Klebsiella	Klebsiella quasipneumoniae	NPA	defense_system-PF	230	9093	0.025294182
SAMEA104452074	blackwell	homo sapien	Proteobacteria	Gammaproteobacteria	Enterobacterales	Enterobacteriaceae	Klebsiella	Klebsiella quasipneumoniae	NPA	plasmid-PF	38	9093	0.004179039
SAMEA104452074	blackwell	homo sapien	Proteobacteria	Gammaproteobacteria	Enterobacterales	Enterobacteriaceae	Klebsiella	Klebsiella quasipneumoniae	NPA	prophage-PF	72	9093	0.007918179
SAMEA104452074	blackwell	homo sapien	Proteobacteria	Gammaproteobacteria	Enterobacterales	Enterobacteriaceae	Klebsiella	Klebsiella quasipneumoniae	NPA	transposon-PF	40	9093	0.004398988
SAMEA104452099	blackwell	homo sapien	Proteobacteria	Gammaproteobacteria	Enterobacterales	Enterobacteriaceae	Escherichia	Escherichia coli	NPA	defense_system-PF	252	8776	0.028714676
SAMEA104452099	blackwell	homo sapien	Proteobacteria	Gammaproteobacteria	Enterobacterales	Enterobacteriaceae	Escherichia	Escherichia coli	NPA	plasmid-PF	50	8776	0.005697356
SAMEA104452099	blackwell	homo sapien	Proteobacteria	Gammaproteobacteria	Enterobacterales	Enterobacteriaceae	Escherichia	Escherichia coli	NPA	prophage-PF	232	8776	0.026435734
SAMEA104452099	blackwell	homo sapien	Proteobacteria	Gammaproteobacteria	Enterobacterales	Enterobacteriaceae	Escherichia	Escherichia coli	NPA	transposon-PF	58	8776	0.006608933
SAMEA104452110	blackwell	homo sapien	Proteobacteria	Gammaproteobacteria	Enterobacterales	Enterobacteriaceae	Escherichia	Escherichia coli	NPA	defense_system-PF	248	8653	0.02866058
SAMEA104452110	blackwell	homo sapien	Proteobacteria	Gammaproteobacteria	Enterobacterales	Enterobacteriaceae	Escherichia	Escherichia coli	NPA	plasmid-PF	82	8653	0.009476482
SAMEA104452110	blackwell	homo sapien	Proteobacteria	Gammaproteobacteria	Enterobacterales	Enterobacteriaceae	Escherichia	Escherichia coli	NPA	prophage-PF	193	8653	0.022304403
SAMEA104452110	blackwell	homo sapien	Proteobacteria	Gammaproteobacteria	Enterobacterales	Enterobacteriaceae	Escherichia	Escherichia coli	NPA	transposon-PF	58	8653	0.006702878
SAMEA104452116	blackwell	homo sapien	Proteobacteria	Gammaproteobacteria	Enterobacterales	Enterobacteriaceae	Escherichia	Escherichia coli	NPA	defense_system-PF	244	8434	0.028930519
SAMEA104452116	blackwell	homo sapien	Proteobacteria	Gammaproteobacteria	Enterobacterales	Enterobacteriaceae	Escherichia	Escherichia coli	NPA	plasmid-PF	73	8434	0.008655442
SAMEA104452116	blackwell	homo sapien	Proteobacteria	Gammaproteobacteria	Enterobacterales	Enterobacteriaceae	Escherichia	Escherichia coli	NPA	prophage-PF	158	8434	0.018733697
SAMEA104452116	blackwell	homo sapien	Proteobacteria	Gammaproteobacteria	Enterobacterales	Enterobacteriaceae	Escherichia	Escherichia coli	NPA	transposon-PF	41	8434	0.004861276
SAMEA104452118	blackwell	homo sapien	Proteobacteria	Gammaproteobacteria	Enterobacterales	Enterobacteriaceae	Escherichia	Escherichia coli	NPA	defense_system-PF	230	8300	0.027710843
SAMEA104452118	blackwell	homo sapien	Proteobacteria	Gammaproteobacteria	Enterobacterales	Enterobacteriaceae	Escherichia	Escherichia coli	NPA	plasmid-PF	51	8300	0.006144578
SAMEA104452118	blackwell	homo sapien	Proteobacteria	Gammaproteobacteria	Enterobacterales	Enterobacteriaceae	Escherichia	Escherichia coli	NPA	prophage-PF	84	8300	0.010120482
SAMEA104452118	blackwell	homo sapien	Proteobacteria	Gammaproteobacteria	Enterobacterales	Enterobacteriaceae	Escherichia	Escherichia coli	NPA	transposon-PF	61	8300	0.007349398
SAMEA104452125	blackwell	homo sapien	Proteobacteria	Gammaproteobacteria	Enterobacterales	Enterobacteriaceae	Escherichia	Escherichia coli	NPA	defense_system-PF	236	8540	0.02763466
SAMEA104452125	blackwell	homo sapien	Proteobacteria	Gammaproteobacteria	Enterobacterales	Enterobacteriaceae	Escherichia	Escherichia coli	NPA	plasmid-PF	77	8540	0.009016393
SAMEA104452125	blackwell	homo sapien	Proteobacteria	Gammaproteobacteria	Enterobacterales	Enterobacteriaceae	Escherichia	Escherichia coli	NPA	prophage-PF	206	8540	0.02412178
SAMEA104452125	blackwell	homo sapien	Proteobacteria	Gammaproteobacteria	Enterobacterales	Enterobacteriaceae	Escherichia	Escherichia coli	NPA	transposon-PF	67	8540	0.007845433
SAMEA104452127	blackwell	homo sapien	Proteobacteria	Gammaproteobacteria	Enterobacterales	Enterobacteriaceae	Escherichia	Escherichia coli	NPA	defense_system-PF	241	8418	0.028629128
SAMEA104452127	blackwell	homo sapien	Proteobacteria	Gammaproteobacteria	Enterobacterales	Enterobacteriaceae	Escherichia	Escherichia coli	NPA	plasmid-PF	46	8418	0.005464481
SAMEA104452127	blackwell	homo sapien	Proteobacteria	Gammaproteobacteria	Enterobacterales	Enterobacteriaceae	Escherichia	Escherichia coli	NPA	prophage-PF	136	8418	0.016155856
SAMEA104452127	blackwell	homo sapien	Proteobacteria	Gammaproteobacteria	Enterobacterales	Enterobacteriaceae	Escherichia	Escherichia coli	NPA	transposon-PF	53	8418	0.006296032
SAMEA104452130	blackwell	homo sapien	Proteobacteria	Gammaproteobacteria	Enterobacterales	Enterobacteriaceae	Escherichia	Escherichia coli	NPA	defense_system-PF	244	8648	0.028214616
SAMEA104452130	blackwell	homo sapien	Proteobacteria	Gammaproteobacteria	Enterobacterales	Enterobacteriaceae	Escherichia	Escherichia coli	NPA	plasmid-PF	60	8648	0.00693802
SAMEA104452130	blackwell	homo sapien	Proteobacteria	Gammaproteobacteria	Enterobacterales	Enterobacteriaceae	Escherichia	Escherichia coli	NPA	prophage-PF	195	8648	0.022548566
SAMEA104452130	blackwell	homo sapien	Proteobacteria	Gammaproteobacteria	Enterobacterales	Enterobacteriaceae	Escherichia	Escherichia coli	NPA	transposon-PF	58	8648	0.006706753
SAMEA104452132	blackwell	homo sapien	Proteobacteria	Gammaproteobacteria	Enterobacterales	Enterobacteriaceae	Escherichia	Escherichia coli	NPA	defense_system-PF	242	8713	0.02777459
SAMEA104452132	blackwell	homo sapien	Proteobacteria	Gammaproteobacteria	Enterobacterales	Enterobacteriaceae	Escherichia	Escherichia coli	NPA	plasmid-PF	67	8713	0.007689659
SAMEA104452132	blackwell	homo sapien	Proteobacteria	Gammaproteobacteria	Enterobacterales	Enterobacteriaceae	Escherichia	Escherichia coli	NPA	prophage-PF	176	8713	0.020199702
SAMEA104452132	blackwell	homo sapien	Proteobacteria	Gammaproteobacteria	Enterobacterales	Enterobacteriaceae	Escherichia	Escherichia coli	NPA	transposon-PF	61	8713	0.007001033
SAMEA104452134	blackwell	homo sapien	Proteobacteria	Gammaproteobacteria	Enterobacterales	Enterobacteriaceae	Escherichia	Escherichia coli	NPA	defense_system-PF	255	8907	0.028629168
SAMEA104452134	blackwell	homo sapien	Proteobacteria	Gammaproteobacteria	Enterobacterales	Enterobacteriaceae	Escherichia	Escherichia coli	NPA	plasmid-PF	80	8907	0.0089817
SAMEA104452134	blackwell	homo sapien	Proteobacteria	Gammaproteobacteria	Enterobacterales	Enterobacteriaceae	Escherichia	Escherichia coli	NPA	prophage-PF	251	8907	0.028180083
SAMEA104452134	blackwell	homo sapien	Proteobacteria	Gammaproteobacteria	Enterobacterales	Enterobacteriaceae	Escherichia	Escherichia coli	NPA	transposon-PF	67	8907	0.007522174
SAMEA104452138	blackwell	homo sapien	Proteobacteria	Gammaproteobacteria	Enterobacterales	Enterobacteriaceae	Escherichia	Escherichia coli	NPA	defense_system-PF	217	8332	0.026044167
SAMEA104452138	blackwell	homo sapien	Proteobacteria	Gammaproteobacteria	Enterobacterales	Enterobacteriaceae	Escherichia	Escherichia coli	NPA	plasmid-PF	51	8332	0.006120979
SAMEA104452138	blackwell	homo sapien	Proteobacteria	Gammaproteobacteria	Enterobacterales	Enterobacteriaceae	Escherichia	Escherichia coli	NPA	prophage-PF	124	8332	0.014882381
SAMEA104452138	blackwell	homo sapien	Proteobacteria	Gammaproteobacteria	Enterobacterales	Enterobacteriaceae	Escherichia	Escherichia coli	NPA	transposon-PF	32	8332	0.003840614
SAMEA104452141	blackwell	homo sapien	Proteobacteria	Gammaproteobacteria	Enterobacterales	Enterobacteriaceae	Escherichia	Escherichia coli	NPA	defense_system-PF	235	8131	0.028901734
SAMEA104452141	blackwell	homo sapien	Proteobacteria	Gammaproteobacteria	Enterobacterales	Enterobacteriaceae	Escherichia	Escherichia coli	NPA	plasmid-PF	47	8131	0.005780347
SAMEA104452141	blackwell	homo sapien	Proteobacteria	Gammaproteobacteria	Enterobacterales	Enterobacteriaceae	Escherichia	Escherichia coli	NPA	prophage-PF	190	8131	0.023367359
SAMEA104452141	blackwell	homo sapien	Proteobacteria	Gammaproteobacteria	Enterobacterales	Enterobacteriaceae	Escherichia	Escherichia coli	NPA	transposon-PF	35	8131	0.004304514
SAMEA104452157	blackwell	homo sapien	Proteobacteria	Gammaproteobacteria	Enterobacterales	Enterobacteriaceae	Escherichia	Escherichia coli	NPA	defense_system-PF	253	8781	0.028812208
SAMEA104452157	blackwell	homo sapien	Proteobacteria	Gammaproteobacteria	Enterobacterales	Enterobacteriaceae	Escherichia	Escherichia coli	NPA	plasmid-PF	60	8781	0.006832935
SAMEA104452157	blackwell	homo sapien	Proteobacteria	Gammaproteobacteria	Enterobacterales	Enterobacteriaceae	Escherichia	Escherichia coli	NPA	prophage-PF	203	8781	0.023118096
SAMEA104452157	blackwell	homo sapien	Proteobacteria	Gammaproteobacteria	Enterobacterales	Enterobacteriaceae	Escherichia	Escherichia coli	NPA	transposon-PF	55	8781	0.006263524
SAMEA104452162	blackwell	homo sapien	Proteobacteria	Gammaproteobacteria	Enterobacterales	Enterobacteriaceae	Escherichia	Escherichia coli	NPA	defense_system-PF	279	8885	0.031401238
SAMEA104452162	blackwell	homo sapien	Proteobacteria	Gammaproteobacteria	Enterobacterales	Enterobacteriaceae	Escherichia	Escherichia coli	NPA	plasmid-PF	74	8885	0.008328644
SAMEA104452162	blackwell	homo sapien	Proteobacteria	Gammaproteobacteria	Enterobacterales	Enterobacteriaceae	Escherichia	Escherichia coli	NPA	prophage-PF	194	8885	0.021834553
SAMEA104452162	blackwell	homo sapien	Proteobacteria	Gammaproteobacteria	Enterobacterales	Enterobacteriaceae	Escherichia	Escherichia coli	NPA	transposon-PF	65	8885	0.007315701
SAMEA104452168	blackwell	homo sapien	Proteobacteria	Gammaproteobacteria	Enterobacterales	Enterobacteriaceae	Escherichia	Escherichia coli	NPA	defense_system-PF	235	8546	0.027498245
SAMEA104452168	blackwell	homo sapien	Proteobacteria	Gammaproteobacteria	Enterobacterales	Enterobacteriaceae	Escherichia	Escherichia coli	NPA	plasmid-PF	46	8546	0.005382635
SAMEA104452168	blackwell	homo sapien	Proteobacteria	Gammaproteobacteria	Enterobacterales	Enterobacteriaceae	Escherichia	Escherichia coli	NPA	prophage-PF	180	8546	0.021062485
SAMEA104452168	blackwell	homo sapien	Proteobacteria	Gammaproteobacteria	Enterobacterales	Enterobacteriaceae	Escherichia	Escherichia coli	NPA	transposon-PF	55	8546	0.006435759
SAMEA104452174	blackwell	homo sapien	Proteobacteria	Gammaproteobacteria	Enterobacterales	Enterobacteriaceae	Escherichia	Escherichia coli	NPA	defense_system-PF	230	8730	0.026345934
SAMEA104452174	blackwell	homo sapien	Proteobacteria	Gammaproteobacteria	Enterobacterales	Enterobacteriaceae	Escherichia	Escherichia coli	NPA	plasmid-PF	39	8730	0.004467354
SAMEA104452174	blackwell	homo sapien	Proteobacteria	Gammaproteobacteria	Enterobacterales	Enterobacteriaceae	Escherichia	Escherichia coli	NPA	prophage-PF	190	8730	0.021764032
SAMEA104452174	blackwell	homo sapien	Proteobacteria	Gammaproteobacteria	Enterobacterales	Enterobacteriaceae	Escherichia	Escherichia coli	NPA	transposon-PF	55	8730	0.006300115
SAMEA104452175	blackwell	homo sapien	Proteobacteria	Gammaproteobacteria	Enterobacterales	Enterobacteriaceae	Escherichia	Escherichia coli	NPA	defense_system-PF	244	8577	0.028448175
SAMEA104452175	blackwell	homo sapien	Proteobacteria	Gammaproteobacteria	Enterobacterales	Enterobacteriaceae	Escherichia	Escherichia coli	NPA	plasmid-PF	44	8577	0.005129999
SAMEA104452175	blackwell	homo sapien	Proteobacteria	Gammaproteobacteria	Enterobacterales	Enterobacteriaceae	Escherichia	Escherichia coli	NPA	prophage-PF	139	8577	0.016206133
SAMEA104452175	blackwell	homo sapien	Proteobacteria	Gammaproteobacteria	Enterobacterales	Enterobacteriaceae	Escherichia	Escherichia coli	NPA	transposon-PF	57	8577	0.00664568
SAMEA104452179	blackwell	homo sapien	Proteobacteria	Gammaproteobacteria	Enterobacterales	Enterobacteriaceae	Escherichia	Escherichia coli	NPA	defense_system-PF	237	8832	0.026834239
SAMEA104452179	blackwell	homo sapien	Proteobacteria	Gammaproteobacteria	Enterobacterales	Enterobacteriaceae	Escherichia	Escherichia coli	NPA	plasmid-PF	82	8832	0.00928442
SAMEA104452179	blackwell	homo sapien	Proteobacteria	Gammaproteobacteria	Enterobacterales	Enterobacteriaceae	Escherichia	Escherichia coli	NPA	prophage-PF	185	8832	0.020946558
SAMEA104452179	blackwell	homo sapien	Proteobacteria	Gammaproteobacteria	Enterobacterales	Enterobacteriaceae	Escherichia	Escherichia coli	NPA	transposon-PF	70	8832	0.007925725
SAMEA104452195	blackwell	homo sapien	Proteobacteria	Gammaproteobacteria	Enterobacterales	Enterobacteriaceae	Escherichia	Escherichia coli	NPA	defense_system-PF	242	8649	0.027980113
SAMEA104452195	blackwell	homo sapien	Proteobacteria	Gammaproteobacteria	Enterobacterales	Enterobacteriaceae	Escherichia	Escherichia coli	NPA	plasmid-PF	63	8649	0.007284079
SAMEA104452195	blackwell	homo sapien	Proteobacteria	Gammaproteobacteria	Enterobacterales	Enterobacteriaceae	Escherichia	Escherichia coli	NPA	prophage-PF	232	8649	0.02682391
SAMEA104452195	blackwell	homo sapien	Proteobacteria	Gammaproteobacteria	Enterobacterales	Enterobacteriaceae	Escherichia	Escherichia coli	NPA	transposon-PF	50	8649	0.005781015
SAMEA104452196	blackwell	homo sapien	Proteobacteria	Gammaproteobacteria	Enterobacterales	Enterobacteriaceae	Escherichia	Escherichia coli	NPA	defense_system-PF	232	8511	0.027258841
SAMEA104452196	blackwell	homo sapien	Proteobacteria	Gammaproteobacteria	Enterobacterales	Enterobacteriaceae	Escherichia	Escherichia coli	NPA	plasmid-PF	62	8511	0.00728469
SAMEA104452196	blackwell	homo sapien	Proteobacteria	Gammaproteobacteria	Enterobacterales	Enterobacteriaceae	Escherichia	Escherichia coli	NPA	prophage-PF	176	8511	0.020679121
SAMEA104452196	blackwell	homo sapien	Proteobacteria	Gammaproteobacteria	Enterobacterales	Enterobacteriaceae	Escherichia	Escherichia coli	NPA	transposon-PF	64	8511	0.00751968
SAMEA104452209	blackwell	homo sapien	Proteobacteria	Gammaproteobacteria	Enterobacterales	Enterobacteriaceae	Escherichia	Escherichia coli	NPA	defense_system-PF	269	8753	0.03073232
SAMEA104452209	blackwell	homo sapien	Proteobacteria	Gammaproteobacteria	Enterobacterales	Enterobacteriaceae	Escherichia	Escherichia coli	NPA	plasmid-PF	49	8753	0.005598081
SAMEA104452209	blackwell	homo sapien	Proteobacteria	Gammaproteobacteria	Enterobacterales	Enterobacteriaceae	Escherichia	Escherichia coli	NPA	prophage-PF	147	8753	0.016794242
SAMEA104452209	blackwell	homo sapien	Proteobacteria	Gammaproteobacteria	Enterobacterales	Enterobacteriaceae	Escherichia	Escherichia coli	NPA	transposon-PF	73	8753	0.008339998
SAMEA104452215	blackwell	homo sapien	Proteobacteria	Gammaproteobacteria	Enterobacterales	Enterobacteriaceae	Escherichia	Escherichia coli	NPA	defense_system-PF	236	8458	0.027902577
SAMEA104452215	blackwell	homo sapien	Proteobacteria	Gammaproteobacteria	Enterobacterales	Enterobacteriaceae	Escherichia	Escherichia coli	NPA	plasmid-PF	52	8458	0.006148026
SAMEA104452215	blackwell	homo sapien	Proteobacteria	Gammaproteobacteria	Enterobacterales	Enterobacteriaceae	Escherichia	Escherichia coli	NPA	prophage-PF	200	8458	0.023646252
SAMEA104452215	blackwell	homo sapien	Proteobacteria	Gammaproteobacteria	Enterobacterales	Enterobacteriaceae	Escherichia	Escherichia coli	NPA	transposon-PF	54	8458	0.006384488
SAMEA104452217	blackwell	homo sapien	Proteobacteria	Gammaproteobacteria	Enterobacterales	Enterobacteriaceae	Escherichia	Escherichia coli	NPA	defense_system-PF	261	9054	0.028827038
SAMEA104452217	blackwell	homo sapien	Proteobacteria	Gammaproteobacteria	Enterobacterales	Enterobacteriaceae	Escherichia	Escherichia coli	NPA	plasmid-PF	92	9054	0.010161255
SAMEA104452217	blackwell	homo sapien	Proteobacteria	Gammaproteobacteria	Enterobacterales	Enterobacteriaceae	Escherichia	Escherichia coli	NPA	prophage-PF	196	9054	0.02164789
SAMEA104452217	blackwell	homo sapien	Proteobacteria	Gammaproteobacteria	Enterobacterales	Enterobacteriaceae	Escherichia	Escherichia coli	NPA	transposon-PF	65	9054	0.007179147
SAMEA104452233	blackwell	homo sapien	Proteobacteria	Gammaproteobacteria	Enterobacterales	Enterobacteriaceae	Escherichia	Escherichia coli	NPA	defense_system-PF	261	8813	0.029615341
SAMEA104452233	blackwell	homo sapien	Proteobacteria	Gammaproteobacteria	Enterobacterales	Enterobacteriaceae	Escherichia	Escherichia coli	NPA	plasmid-PF	62	8813	0.007035062
SAMEA104452233	blackwell	homo sapien	Proteobacteria	Gammaproteobacteria	Enterobacterales	Enterobacteriaceae	Escherichia	Escherichia coli	NPA	prophage-PF	148	8813	0.016793373
SAMEA104452233	blackwell	homo sapien	Proteobacteria	Gammaproteobacteria	Enterobacterales	Enterobacteriaceae	Escherichia	Escherichia coli	NPA	transposon-PF	50	8813	0.005673437
SAMEA104452242	blackwell	homo sapien	Proteobacteria	Gammaproteobacteria	Enterobacterales	Enterobacteriaceae	Escherichia	Escherichia coli	NPA	defense_system-PF	234	8583	0.027263195
SAMEA104452242	blackwell	homo sapien	Proteobacteria	Gammaproteobacteria	Enterobacterales	Enterobacteriaceae	Escherichia	Escherichia coli	NPA	plasmid-PF	70	8583	0.008155657
SAMEA104452242	blackwell	homo sapien	Proteobacteria	Gammaproteobacteria	Enterobacterales	Enterobacteriaceae	Escherichia	Escherichia coli	NPA	prophage-PF	153	8583	0.017825935
SAMEA104452242	blackwell	homo sapien	Proteobacteria	Gammaproteobacteria	Enterobacterales	Enterobacteriaceae	Escherichia	Escherichia coli	NPA	transposon-PF	59	8583	0.006874053
SAMEA104452245	blackwell	homo sapien	Proteobacteria	Gammaproteobacteria	Enterobacterales	Enterobacteriaceae	Escherichia	Escherichia coli	NPA	defense_system-PF	241	8390	0.028724672
SAMEA104452245	blackwell	homo sapien	Proteobacteria	Gammaproteobacteria	Enterobacterales	Enterobacteriaceae	Escherichia	Escherichia coli	NPA	plasmid-PF	63	8390	0.007508939
SAMEA104452245	blackwell	homo sapien	Proteobacteria	Gammaproteobacteria	Enterobacterales	Enterobacteriaceae	Escherichia	Escherichia coli	NPA	prophage-PF	96	8390	0.011442193
SAMEA104452245	blackwell	homo sapien	Proteobacteria	Gammaproteobacteria	Enterobacterales	Enterobacteriaceae	Escherichia	Escherichia coli	NPA	transposon-PF	53	8390	0.006317044
SAMEA104453020	blackwell	homo sapien anim	Proteobacteria	Gammaproteobacteria	Enterobacterales	Enterobacteriaceae	Salmonella	Salmonella enterica	NPA	defense_system-PF	184	7837	0.023478372
SAMEA104453020	blackwell	homo sapien anim	Proteobacteria	Gammaproteobacteria	Enterobacterales	Enterobacteriaceae	Salmonella	Salmonella enterica	NPA	plasmid-PF	49	7837	0.006252392
SAMEA104453020	blackwell	homo sapien anim	Proteobacteria	Gammaproteobacteria	Enterobacterales	Enterobacteriaceae	Salmonella	Salmonella enterica	NPA	prophage-PF	75	7837	0.009569989
SAMEA104453020	blackwell	homo sapien anim	Proteobacteria	Gammaproteobacteria	Enterobacterales	Enterobacteriaceae	Salmonella	Salmonella enterica	NPA	transposon-PF	17	7837	0.002169197
SAMEA104457283	blackwell	plant root	Proteobacteria	Gammaproteobacteria	Burkholderiales	Burkholderiaceae	Caballeronia	Caballeronia novacaledonica	PA	defense_system-PF	214	10396	0.02058484
SAMEA104457283	blackwell	plant root	Proteobacteria	Gammaproteobacteria	Burkholderiales	Burkholderiaceae	Caballeronia	Caballeronia novacaledonica	PA	plasmid-PF	16	10396	0.001539053
SAMEA104457283	blackwell	plant root	Proteobacteria	Gammaproteobacteria	Burkholderiales	Burkholderiaceae	Caballeronia	Caballeronia novacaledonica	PA	prophage-PF	64	10396	0.006156214
SAMEA104457283	blackwell	plant root	Proteobacteria	Gammaproteobacteria	Burkholderiales	Burkholderiaceae	Caballeronia	Caballeronia novacaledonica	PA	transposon-PF	16	10396	0.001539053
SAMEA104471666	blackwell	applicalbl diseas rectal swab human	Proteobacteria	Gammaproteobacteria	Enterobacterales	Enterobacteriaceae	Citrobacter	Citrobacter werkmanii	NPA	defense_system-PF	237	8778	0.026999316
SAMEA104471666	blackwell	applicalbl diseas rectal swab human	Proteobacteria	Gammaproteobacteria	Enterobacterales	Enterobacteriaceae	Citrobacter	Citrobacter werkmanii	NPA	plasmid-PF	44	8778	0.005012531
SAMEA104471666	blackwell	applicalbl diseas rectal swab human	Proteobacteria	Gammaproteobacteria	Enterobacterales	Enterobacteriaceae	Citrobacter	Citrobacter werkmanii	NPA	prophage-PF	149	8778	0.016974254
SAMEA104471666	blackwell	applicalbl diseas rectal swab human	Proteobacteria	Gammaproteobacteria	Enterobacterales	Enterobacteriaceae	Citrobacter	Citrobacter werkmanii	NPA	transposon-PF	28	8778	0.003189793
SAMEA104485413	blackwell	homo sapien diseas human listeriosi	Firmicutes	Bacilli	Lactobacillales	Listeriaceae	Listeria	Listeria monocytogenes	NPA	defense_system-PF	136	5179	0.026259896
SAMEA104485413	blackwell	homo sapien diseas human listeriosi	Firmicutes	Bacilli	Lactobacillales	Listeriaceae	Listeria	Listeria monocytogenes	NPA	plasmid-PF	7	5179	0.001351612
SAMEA104485413	blackwell	homo sapien diseas human listeriosi	Firmicutes	Bacilli	Lactobacillales	Listeriaceae	Listeria	Listeria monocytogenes	NPA	prophage-PF	39	5179	0.007530411
SAMEA104485413	blackwell	homo sapien diseas human listeriosi	Firmicutes	Bacilli	Lactobacillales	Listeriaceae	Listeria	Listeria monocytogenes	NPA	transposon-PF	4	5179	0.00077235
SAMEA104551382	blackwell	homo sapien diseas	Proteobacteria	Gammaproteobacteria	Enterobacterales	Enterobacteriaceae	Klebsiella	Klebsiella pneumoniae	NPA	defense_system-PF	208	8767	0.023725334
SAMEA104551382	blackwell	homo sapien diseas	Proteobacteria	Gammaproteobacteria	Enterobacterales	Enterobacteriaceae	Klebsiella	Klebsiella pneumoniae	NPA	plasmid-PF	26	8767	0.002965667
SAMEA104551382	blackwell	homo sapien diseas	Proteobacteria	Gammaproteobacteria	Enterobacterales	Enterobacteriaceae	Klebsiella	Klebsiella pneumoniae	NPA	prophage-PF	98	8767	0.011178282
SAMEA104551382	blackwell	homo sapien diseas	Proteobacteria	Gammaproteobacteria	Enterobacterales	Enterobacteriaceae	Klebsiella	Klebsiella pneumoniae	NPA	transposon-PF	25	8767	0.002851603
SAMEA104551383	blackwell	homo sapien diseas	Proteobacteria	Gammaproteobacteria	Enterobacterales	Enterobacteriaceae	Klebsiella	Klebsiella pneumoniae	NPA	defense_system-PF	218	8732	0.024965644
SAMEA104551383	blackwell	homo sapien diseas	Proteobacteria	Gammaproteobacteria	Enterobacterales	Enterobacteriaceae	Klebsiella	Klebsiella pneumoniae	NPA	plasmid-PF	22	8732	0.002519469
SAMEA104551383	blackwell	homo sapien diseas	Proteobacteria	Gammaproteobacteria	Enterobacterales	Enterobacteriaceae	Klebsiella	Klebsiella pneumoniae	NPA	prophage-PF	45	8732	0.005153459
SAMEA104551383	blackwell	homo sapien diseas	Proteobacteria	Gammaproteobacteria	Enterobacterales	Enterobacteriaceae	Klebsiella	Klebsiella pneumoniae	NPA	transposon-PF	48	8732	0.005497022
SAMEA104555938	blackwell	sputum sampl	Proteobacteria	Gammaproteobacteria	Pseudomonadales	Pseudomonadaceae	Pseudomonas	Pseudomonas aeruginosa	NPA	defense_system-PF	207	10130	0.020434353
SAMEA104555938	blackwell	sputum sampl	Proteobacteria	Gammaproteobacteria	Pseudomonadales	Pseudomonadaceae	Pseudomonas	Pseudomonas aeruginosa	NPA	plasmid-PF	10	10130	0.000987167
SAMEA104555938	blackwell	sputum sampl	Proteobacteria	Gammaproteobacteria	Pseudomonadales	Pseudomonadaceae	Pseudomonas	Pseudomonas aeruginosa	NPA	prophage-PF	35	10130	0.003455084
SAMEA104555938	blackwell	sputum sampl	Proteobacteria	Gammaproteobacteria	Pseudomonadales	Pseudomonadaceae	Pseudomonas	Pseudomonas aeruginosa	NPA	transposon-PF	6	10130	0.0005923
SAMEA104555941	blackwell	sputum sampl	Proteobacteria	Gammaproteobacteria	Pseudomonadales	Pseudomonadaceae	Pseudomonas	Pseudomonas aeruginosa	NPA	defense_system-PF	222	10312	0.021528317
SAMEA104555941	blackwell	sputum sampl	Proteobacteria	Gammaproteobacteria	Pseudomonadales	Pseudomonadaceae	Pseudomonas	Pseudomonas aeruginosa	NPA	plasmid-PF	26	10312	0.002521334
SAMEA104555941	blackwell	sputum sampl	Proteobacteria	Gammaproteobacteria	Pseudomonadales	Pseudomonadaceae	Pseudomonas	Pseudomonas aeruginosa	NPA	prophage-PF	66	10312	0.00640031
SAMEA104555941	blackwell	sputum sampl	Proteobacteria	Gammaproteobacteria	Pseudomonadales	Pseudomonadaceae	Pseudomonas	Pseudomonas aeruginosa	NPA	transposon-PF	21	10312	0.002036462
SAMEA104590228	blackwell	environ swab	Proteobacteria	Gammaproteobacteria	Enterobacterales	Enterobacteriaceae	Klebsiella	Klebsiella pneumoniae	NPA	defense_system-PF	261	9035	0.028887659
SAMEA104590228	blackwell	environ swab	Proteobacteria	Gammaproteobacteria	Enterobacterales	Enterobacteriaceae	Klebsiella	Klebsiella pneumoniae	NPA	plasmid-PF	41	9035	0.004537908
SAMEA104590228	blackwell	environ swab	Proteobacteria	Gammaproteobacteria	Enterobacterales	Enterobacteriaceae	Klebsiella	Klebsiella pneumoniae	NPA	prophage-PF	94	9035	0.010403985
SAMEA104590228	blackwell	environ swab	Proteobacteria	Gammaproteobacteria	Enterobacterales	Enterobacteriaceae	Klebsiella	Klebsiella pneumoniae	NPA	transposon-PF	77	9035	0.008522413
SAMEA104590231	blackwell	human swab	Proteobacteria	Gammaproteobacteria	Enterobacterales	Enterobacteriaceae	Klebsiella	Klebsiella pneumoniae	NPA	defense_system-PF	239	9079	0.026324485
SAMEA104590231	blackwell	human swab	Proteobacteria	Gammaproteobacteria	Enterobacterales	Enterobacteriaceae	Klebsiella	Klebsiella pneumoniae	NPA	plasmid-PF	56	9079	0.00616808
SAMEA104590231	blackwell	human swab	Proteobacteria	Gammaproteobacteria	Enterobacterales	Enterobacteriaceae	Klebsiella	Klebsiella pneumoniae	NPA	prophage-PF	121	9079	0.013327459
SAMEA104590231	blackwell	human swab	Proteobacteria	Gammaproteobacteria	Enterobacterales	Enterobacteriaceae	Klebsiella	Klebsiella pneumoniae	NPA	transposon-PF	63	9079	0.00693909
SAMEA104590234	blackwell	human swab	Proteobacteria	Gammaproteobacteria	Enterobacterales	Enterobacteriaceae	Klebsiella	Klebsiella pneumoniae	NPA	defense_system-PF	227	9014	0.025183049
SAMEA104590234	blackwell	human swab	Proteobacteria	Gammaproteobacteria	Enterobacterales	Enterobacteriaceae	Klebsiella	Klebsiella pneumoniae	NPA	plasmid-PF	57	9014	0.006323497
SAMEA104590234	blackwell	human swab	Proteobacteria	Gammaproteobacteria	Enterobacterales	Enterobacteriaceae	Klebsiella	Klebsiella pneumoniae	NPA	prophage-PF	78	9014	0.008653206
SAMEA104590234	blackwell	human swab	Proteobacteria	Gammaproteobacteria	Enterobacterales	Enterobacteriaceae	Klebsiella	Klebsiella pneumoniae	NPA	transposon-PF	70	9014	0.007765698
SAMEA104590237	blackwell	human swab	Proteobacteria	Gammaproteobacteria	Enterobacterales	Enterobacteriaceae	Klebsiella	Klebsiella pneumoniae	NPA	defense_system-PF	232	8739	0.02654766
SAMEA104590237	blackwell	human swab	Proteobacteria	Gammaproteobacteria	Enterobacterales	Enterobacteriaceae	Klebsiella	Klebsiella pneumoniae	NPA	plasmid-PF	51	8739	0.005835908
SAMEA104590237	blackwell	human swab	Proteobacteria	Gammaproteobacteria	Enterobacterales	Enterobacteriaceae	Klebsiella	Klebsiella pneumoniae	NPA	prophage-PF	70	8739	0.00801007
SAMEA104590237	blackwell	human swab	Proteobacteria	Gammaproteobacteria	Enterobacterales	Enterobacteriaceae	Klebsiella	Klebsiella pneumoniae	NPA	transposon-PF	63	8739	0.007209063
SAMEA104590238	blackwell	human swab	Proteobacteria	Gammaproteobacteria	Enterobacterales	Enterobacteriaceae	Klebsiella	Klebsiella pneumoniae	NPA	defense_system-PF	252	9162	0.027504912
SAMEA104590238	blackwell	human swab	Proteobacteria	Gammaproteobacteria	Enterobacterales	Enterobacteriaceae	Klebsiella	Klebsiella pneumoniae	NPA	plasmid-PF	67	9162	0.007312814
SAMEA104590238	blackwell	human swab	Proteobacteria	Gammaproteobacteria	Enterobacterales	Enterobacteriaceae	Klebsiella	Klebsiella pneumoniae	NPA	prophage-PF	70	9162	0.007640253
SAMEA104590238	blackwell	human swab	Proteobacteria	Gammaproteobacteria	Enterobacterales	Enterobacteriaceae	Klebsiella	Klebsiella pneumoniae	NPA	transposon-PF	65	9162	0.007094521
SAMEA104590243	blackwell	human swab	Proteobacteria	Gammaproteobacteria	Enterobacterales	Enterobacteriaceae	Klebsiella	Klebsiella pneumoniae	NPA	defense_system-PF	221	8851	0.02496893
SAMEA104590243	blackwell	human swab	Proteobacteria	Gammaproteobacteria	Enterobacterales	Enterobacteriaceae	Klebsiella	Klebsiella pneumoniae	NPA	plasmid-PF	57	8851	0.00643995
SAMEA104590243	blackwell	human swab	Proteobacteria	Gammaproteobacteria	Enterobacterales	Enterobacteriaceae	Klebsiella	Klebsiella pneumoniae	NPA	prophage-PF	59	8851	0.006665913
SAMEA104590243	blackwell	human swab	Proteobacteria	Gammaproteobacteria	Enterobacterales	Enterobacteriaceae	Klebsiella	Klebsiella pneumoniae	NPA	transposon-PF	77	8851	0.008699582
SAMEA104590255	blackwell	human swab	Proteobacteria	Gammaproteobacteria	Enterobacterales	Enterobacteriaceae	Klebsiella	Klebsiella pneumoniae	NPA	defense_system-PF	249	8873	0.028062662
SAMEA104590255	blackwell	human swab	Proteobacteria	Gammaproteobacteria	Enterobacterales	Enterobacteriaceae	Klebsiella	Klebsiella pneumoniae	NPA	plasmid-PF	34	8873	0.003831849
SAMEA104590255	blackwell	human swab	Proteobacteria	Gammaproteobacteria	Enterobacterales	Enterobacteriaceae	Klebsiella	Klebsiella pneumoniae	NPA	prophage-PF	59	8873	0.006649386
SAMEA104590255	blackwell	human swab	Proteobacteria	Gammaproteobacteria	Enterobacterales	Enterobacteriaceae	Klebsiella	Klebsiella pneumoniae	NPA	transposon-PF	55	8873	0.00619858
SAMEA104590257	blackwell	human swab	Proteobacteria	Gammaproteobacteria	Enterobacterales	Enterobacteriaceae	Klebsiella	Klebsiella pneumoniae	NPA	defense_system-PF	230	8908	0.025819488
SAMEA104590257	blackwell	human swab	Proteobacteria	Gammaproteobacteria	Enterobacterales	Enterobacteriaceae	Klebsiella	Klebsiella pneumoniae	NPA	plasmid-PF	34	8908	0.003816794
SAMEA104590257	blackwell	human swab	Proteobacteria	Gammaproteobacteria	Enterobacterales	Enterobacteriaceae	Klebsiella	Klebsiella pneumoniae	NPA	prophage-PF	54	8908	0.006061967
SAMEA104590257	blackwell	human swab	Proteobacteria	Gammaproteobacteria	Enterobacterales	Enterobacteriaceae	Klebsiella	Klebsiella pneumoniae	NPA	transposon-PF	59	8908	0.00662326
SAMEA104590275	blackwell	human swab	Proteobacteria	Gammaproteobacteria	Enterobacterales	Enterobacteriaceae	Klebsiella	Klebsiella pneumoniae	NPA	defense_system-PF	242	8958	0.027014959
SAMEA104590275	blackwell	human swab	Proteobacteria	Gammaproteobacteria	Enterobacterales	Enterobacteriaceae	Klebsiella	Klebsiella pneumoniae	NPA	plasmid-PF	29	8958	0.00323733
SAMEA104590275	blackwell	human swab	Proteobacteria	Gammaproteobacteria	Enterobacterales	Enterobacteriaceae	Klebsiella	Klebsiella pneumoniae	NPA	prophage-PF	84	8958	0.009377093
SAMEA104590275	blackwell	human swab	Proteobacteria	Gammaproteobacteria	Enterobacterales	Enterobacteriaceae	Klebsiella	Klebsiella pneumoniae	NPA	transposon-PF	54	8958	0.006028131
SAMEA104590277	blackwell	human swab	Proteobacteria	Gammaproteobacteria	Enterobacterales	Enterobacteriaceae	Klebsiella	Klebsiella pneumoniae	NPA	defense_system-PF	230	8905	0.025828186
SAMEA104590277	blackwell	human swab	Proteobacteria	Gammaproteobacteria	Enterobacterales	Enterobacteriaceae	Klebsiella	Klebsiella pneumoniae	NPA	plasmid-PF	33	8905	0.003705783
SAMEA104590277	blackwell	human swab	Proteobacteria	Gammaproteobacteria	Enterobacterales	Enterobacteriaceae	Klebsiella	Klebsiella pneumoniae	NPA	prophage-PF	87	8905	0.009769792
SAMEA104590277	blackwell	human swab	Proteobacteria	Gammaproteobacteria	Enterobacterales	Enterobacteriaceae	Klebsiella	Klebsiella pneumoniae	NPA	transposon-PF	51	8905	0.00572712
SAMEA104590278	blackwell	human swab	Proteobacteria	Gammaproteobacteria	Enterobacterales	Enterobacteriaceae	Klebsiella	Klebsiella pneumoniae	NPA	defense_system-PF	224	8914	0.025129011
SAMEA104590278	blackwell	human swab	Proteobacteria	Gammaproteobacteria	Enterobacterales	Enterobacteriaceae	Klebsiella	Klebsiella pneumoniae	NPA	plasmid-PF	26	8914	0.00291676
SAMEA104590278	blackwell	human swab	Proteobacteria	Gammaproteobacteria	Enterobacterales	Enterobacteriaceae	Klebsiella	Klebsiella pneumoniae	NPA	prophage-PF	92	8914	0.010320844
SAMEA104590278	blackwell	human swab	Proteobacteria	Gammaproteobacteria	Enterobacterales	Enterobacteriaceae	Klebsiella	Klebsiella pneumoniae	NPA	transposon-PF	58	8914	0.006506619
SAMEA104590281	blackwell	human swab	Proteobacteria	Gammaproteobacteria	Enterobacterales	Enterobacteriaceae	Klebsiella	Klebsiella pneumoniae	NPA	defense_system-PF	220	8834	0.024903781
SAMEA104590281	blackwell	human swab	Proteobacteria	Gammaproteobacteria	Enterobacterales	Enterobacteriaceae	Klebsiella	Klebsiella pneumoniae	NPA	plasmid-PF	33	8834	0.003735567
SAMEA104590281	blackwell	human swab	Proteobacteria	Gammaproteobacteria	Enterobacterales	Enterobacteriaceae	Klebsiella	Klebsiella pneumoniae	NPA	prophage-PF	73	8834	0.008263527
SAMEA104590281	blackwell	human swab	Proteobacteria	Gammaproteobacteria	Enterobacterales	Enterobacteriaceae	Klebsiella	Klebsiella pneumoniae	NPA	transposon-PF	42	8834	0.004754358
SAMEA104590283	blackwell	human swab	Proteobacteria	Gammaproteobacteria	Enterobacterales	Enterobacteriaceae	Klebsiella	Klebsiella pneumoniae	NPA	defense_system-PF	230	8945	0.025712689
SAMEA104590283	blackwell	human swab	Proteobacteria	Gammaproteobacteria	Enterobacterales	Enterobacteriaceae	Klebsiella	Klebsiella pneumoniae	NPA	plasmid-PF	25	8945	0.002794857
SAMEA104590283	blackwell	human swab	Proteobacteria	Gammaproteobacteria	Enterobacterales	Enterobacteriaceae	Klebsiella	Klebsiella pneumoniae	NPA	prophage-PF	94	8945	0.010508664
SAMEA104590283	blackwell	human swab	Proteobacteria	Gammaproteobacteria	Enterobacterales	Enterobacteriaceae	Klebsiella	Klebsiella pneumoniae	NPA	transposon-PF	37	8945	0.004136389
SAMEA104590287	blackwell	human swab	Proteobacteria	Gammaproteobacteria	Enterobacterales	Enterobacteriaceae	Klebsiella	Klebsiella pneumoniae	NPA	defense_system-PF	222	8817	0.025178632
SAMEA104590287	blackwell	human swab	Proteobacteria	Gammaproteobacteria	Enterobacterales	Enterobacteriaceae	Klebsiella	Klebsiella pneumoniae	NPA	plasmid-PF	24	8817	0.002722014
SAMEA104590287	blackwell	human swab	Proteobacteria	Gammaproteobacteria	Enterobacterales	Enterobacteriaceae	Klebsiella	Klebsiella pneumoniae	NPA	prophage-PF	46	8817	0.005217194
SAMEA104590287	blackwell	human swab	Proteobacteria	Gammaproteobacteria	Enterobacterales	Enterobacteriaceae	Klebsiella	Klebsiella pneumoniae	NPA	transposon-PF	39	8817	0.004423273
SAMEA104590291	blackwell	human swab	Proteobacteria	Gammaproteobacteria	Enterobacterales	Enterobacteriaceae	Klebsiella	Klebsiella pneumoniae	NPA	defense_system-PF	241	8856	0.027213189
SAMEA104590291	blackwell	human swab	Proteobacteria	Gammaproteobacteria	Enterobacterales	Enterobacteriaceae	Klebsiella	Klebsiella pneumoniae	NPA	plasmid-PF	34	8856	0.003839205
SAMEA104590291	blackwell	human swab	Proteobacteria	Gammaproteobacteria	Enterobacterales	Enterobacteriaceae	Klebsiella	Klebsiella pneumoniae	NPA	prophage-PF	83	8856	0.009372177
SAMEA104590291	blackwell	human swab	Proteobacteria	Gammaproteobacteria	Enterobacterales	Enterobacteriaceae	Klebsiella	Klebsiella pneumoniae	NPA	transposon-PF	58	8856	0.006549232
SAMEA104590292	blackwell	human swab	Proteobacteria	Gammaproteobacteria	Enterobacterales	Enterobacteriaceae	Klebsiella	Klebsiella pneumoniae	NPA	defense_system-PF	232	8995	0.025792107
SAMEA104590292	blackwell	human swab	Proteobacteria	Gammaproteobacteria	Enterobacterales	Enterobacteriaceae	Klebsiella	Klebsiella pneumoniae	NPA	plasmid-PF	36	8995	0.004002223
SAMEA104590292	blackwell	human swab	Proteobacteria	Gammaproteobacteria	Enterobacterales	Enterobacteriaceae	Klebsiella	Klebsiella pneumoniae	NPA	prophage-PF	107	8995	0.011895497
SAMEA104590292	blackwell	human swab	Proteobacteria	Gammaproteobacteria	Enterobacterales	Enterobacteriaceae	Klebsiella	Klebsiella pneumoniae	NPA	transposon-PF	53	8995	0.005892162
SAMEA104590293	blackwell	human swab	Proteobacteria	Gammaproteobacteria	Enterobacterales	Enterobacteriaceae	Klebsiella	Klebsiella pneumoniae	NPA	defense_system-PF	240	9006	0.026648901
SAMEA104590293	blackwell	human swab	Proteobacteria	Gammaproteobacteria	Enterobacterales	Enterobacteriaceae	Klebsiella	Klebsiella pneumoniae	NPA	plasmid-PF	41	9006	0.004552521
SAMEA104590293	blackwell	human swab	Proteobacteria	Gammaproteobacteria	Enterobacterales	Enterobacteriaceae	Klebsiella	Klebsiella pneumoniae	NPA	prophage-PF	82	9006	0.009105041
SAMEA104590293	blackwell	human swab	Proteobacteria	Gammaproteobacteria	Enterobacterales	Enterobacteriaceae	Klebsiella	Klebsiella pneumoniae	NPA	transposon-PF	72	9006	0.00799467
SAMEA104590301	blackwell	human swab	Proteobacteria	Gammaproteobacteria	Enterobacterales	Enterobacteriaceae	Klebsiella	Klebsiella pneumoniae	NPA	defense_system-PF	229	9017	0.025396473
SAMEA104590301	blackwell	human swab	Proteobacteria	Gammaproteobacteria	Enterobacterales	Enterobacteriaceae	Klebsiella	Klebsiella pneumoniae	NPA	plasmid-PF	33	9017	0.003659754
SAMEA104590301	blackwell	human swab	Proteobacteria	Gammaproteobacteria	Enterobacterales	Enterobacteriaceae	Klebsiella	Klebsiella pneumoniae	NPA	prophage-PF	72	9017	0.007984917
SAMEA104590301	blackwell	human swab	Proteobacteria	Gammaproteobacteria	Enterobacterales	Enterobacteriaceae	Klebsiella	Klebsiella pneumoniae	NPA	transposon-PF	53	9017	0.005877786
SAMEA104590306	blackwell	human swab	Proteobacteria	Gammaproteobacteria	Enterobacterales	Enterobacteriaceae	Klebsiella	Klebsiella pneumoniae	NPA	defense_system-PF	214	8869	0.024128989
SAMEA104590306	blackwell	human swab	Proteobacteria	Gammaproteobacteria	Enterobacterales	Enterobacteriaceae	Klebsiella	Klebsiella pneumoniae	NPA	plasmid-PF	33	8869	0.003720825
SAMEA104590306	blackwell	human swab	Proteobacteria	Gammaproteobacteria	Enterobacterales	Enterobacteriaceae	Klebsiella	Klebsiella pneumoniae	NPA	prophage-PF	99	8869	0.011162476
SAMEA104590306	blackwell	human swab	Proteobacteria	Gammaproteobacteria	Enterobacterales	Enterobacteriaceae	Klebsiella	Klebsiella pneumoniae	NPA	transposon-PF	55	8869	0.006201376
SAMEA104590308	blackwell	human swab	Proteobacteria	Gammaproteobacteria	Enterobacterales	Enterobacteriaceae	Klebsiella	Klebsiella pneumoniae	NPA	defense_system-PF	229	9051	0.025301072
SAMEA104590308	blackwell	human swab	Proteobacteria	Gammaproteobacteria	Enterobacterales	Enterobacteriaceae	Klebsiella	Klebsiella pneumoniae	NPA	plasmid-PF	35	9051	0.003866976
SAMEA104590308	blackwell	human swab	Proteobacteria	Gammaproteobacteria	Enterobacterales	Enterobacteriaceae	Klebsiella	Klebsiella pneumoniae	NPA	prophage-PF	91	9051	0.010054138
SAMEA104590308	blackwell	human swab	Proteobacteria	Gammaproteobacteria	Enterobacterales	Enterobacteriaceae	Klebsiella	Klebsiella pneumoniae	NPA	transposon-PF	37	9051	0.004087946
SAMEA104590319	blackwell	human swab	Proteobacteria	Gammaproteobacteria	Enterobacterales	Enterobacteriaceae	Klebsiella	Klebsiella pneumoniae	NPA	defense_system-PF	215	8656	0.024838262
SAMEA104590319	blackwell	human swab	Proteobacteria	Gammaproteobacteria	Enterobacterales	Enterobacteriaceae	Klebsiella	Klebsiella pneumoniae	NPA	plasmid-PF	28	8656	0.00323475
SAMEA104590319	blackwell	human swab	Proteobacteria	Gammaproteobacteria	Enterobacterales	Enterobacteriaceae	Klebsiella	Klebsiella pneumoniae	NPA	prophage-PF	135	8656	0.015596118
SAMEA104590319	blackwell	human swab	Proteobacteria	Gammaproteobacteria	Enterobacterales	Enterobacteriaceae	Klebsiella	Klebsiella pneumoniae	NPA	transposon-PF	39	8656	0.004505545
SAMEA104590320	blackwell	human swab	Proteobacteria	Gammaproteobacteria	Enterobacterales	Enterobacteriaceae	Klebsiella	Klebsiella pneumoniae	NPA	defense_system-PF	217	8807	0.024639491
SAMEA104590320	blackwell	human swab	Proteobacteria	Gammaproteobacteria	Enterobacterales	Enterobacteriaceae	Klebsiella	Klebsiella pneumoniae	NPA	plasmid-PF	22	8807	0.002498013
SAMEA104590320	blackwell	human swab	Proteobacteria	Gammaproteobacteria	Enterobacterales	Enterobacteriaceae	Klebsiella	Klebsiella pneumoniae	NPA	prophage-PF	97	8807	0.011013966
SAMEA104590320	blackwell	human swab	Proteobacteria	Gammaproteobacteria	Enterobacterales	Enterobacteriaceae	Klebsiella	Klebsiella pneumoniae	NPA	transposon-PF	48	8807	0.00545021
SAMEA104590334	blackwell	human swab	Proteobacteria	Gammaproteobacteria	Enterobacterales	Enterobacteriaceae	Klebsiella	Klebsiella pneumoniae	NPA	defense_system-PF	217	8564	0.025338627
SAMEA104590334	blackwell	human swab	Proteobacteria	Gammaproteobacteria	Enterobacterales	Enterobacteriaceae	Klebsiella	Klebsiella pneumoniae	NPA	plasmid-PF	27	8564	0.003152732
SAMEA104590334	blackwell	human swab	Proteobacteria	Gammaproteobacteria	Enterobacterales	Enterobacteriaceae	Klebsiella	Klebsiella pneumoniae	NPA	prophage-PF	68	8564	0.007940215
SAMEA104590334	blackwell	human swab	Proteobacteria	Gammaproteobacteria	Enterobacterales	Enterobacteriaceae	Klebsiella	Klebsiella pneumoniae	NPA	transposon-PF	39	8564	0.004553947
SAMEA104590339	blackwell	human swab	Proteobacteria	Gammaproteobacteria	Enterobacterales	Enterobacteriaceae	Klebsiella	Klebsiella pneumoniae	NPA	defense_system-PF	208	8846	0.023513452
SAMEA104590339	blackwell	human swab	Proteobacteria	Gammaproteobacteria	Enterobacterales	Enterobacteriaceae	Klebsiella	Klebsiella pneumoniae	NPA	plasmid-PF	25	8846	0.002826136
SAMEA104590339	blackwell	human swab	Proteobacteria	Gammaproteobacteria	Enterobacterales	Enterobacteriaceae	Klebsiella	Klebsiella pneumoniae	NPA	prophage-PF	99	8846	0.011191499
SAMEA104590339	blackwell	human swab	Proteobacteria	Gammaproteobacteria	Enterobacterales	Enterobacteriaceae	Klebsiella	Klebsiella pneumoniae	NPA	transposon-PF	47	8846	0.005313136
SAMEA104590344	blackwell	human swab	Proteobacteria	Gammaproteobacteria	Enterobacterales	Enterobacteriaceae	Klebsiella	Klebsiella pneumoniae	NPA	defense_system-PF	223	9027	0.024703667
SAMEA104590344	blackwell	human swab	Proteobacteria	Gammaproteobacteria	Enterobacterales	Enterobacteriaceae	Klebsiella	Klebsiella pneumoniae	NPA	plasmid-PF	38	9027	0.004209593
SAMEA104590344	blackwell	human swab	Proteobacteria	Gammaproteobacteria	Enterobacterales	Enterobacteriaceae	Klebsiella	Klebsiella pneumoniae	NPA	prophage-PF	76	9027	0.008419187
SAMEA104590344	blackwell	human swab	Proteobacteria	Gammaproteobacteria	Enterobacterales	Enterobacteriaceae	Klebsiella	Klebsiella pneumoniae	NPA	transposon-PF	45	9027	0.004985045
SAMEA104590345	blackwell	human swab	Proteobacteria	Gammaproteobacteria	Enterobacterales	Enterobacteriaceae	Klebsiella	Klebsiella pneumoniae	NPA	defense_system-PF	219	8814	0.024846835
SAMEA104590345	blackwell	human swab	Proteobacteria	Gammaproteobacteria	Enterobacterales	Enterobacteriaceae	Klebsiella	Klebsiella pneumoniae	NPA	plasmid-PF	21	8814	0.002382573
SAMEA104590345	blackwell	human swab	Proteobacteria	Gammaproteobacteria	Enterobacterales	Enterobacteriaceae	Klebsiella	Klebsiella pneumoniae	NPA	prophage-PF	58	8814	0.00658044
SAMEA104590345	blackwell	human swab	Proteobacteria	Gammaproteobacteria	Enterobacterales	Enterobacteriaceae	Klebsiella	Klebsiella pneumoniae	NPA	transposon-PF	35	8814	0.003970955
SAMEA104590363	blackwell	human swab	Proteobacteria	Gammaproteobacteria	Enterobacterales	Enterobacteriaceae	Klebsiella	Klebsiella pneumoniae	NPA	defense_system-PF	229	8764	0.026129621
SAMEA104590363	blackwell	human swab	Proteobacteria	Gammaproteobacteria	Enterobacterales	Enterobacteriaceae	Klebsiella	Klebsiella pneumoniae	NPA	plasmid-PF	25	8764	0.002852579
SAMEA104590363	blackwell	human swab	Proteobacteria	Gammaproteobacteria	Enterobacterales	Enterobacteriaceae	Klebsiella	Klebsiella pneumoniae	NPA	prophage-PF	33	8764	0.003765404
SAMEA104590363	blackwell	human swab	Proteobacteria	Gammaproteobacteria	Enterobacterales	Enterobacteriaceae	Klebsiella	Klebsiella pneumoniae	NPA	transposon-PF	36	8764	0.004107713
SAMEA104590372	blackwell	human swab	Proteobacteria	Gammaproteobacteria	Enterobacterales	Enterobacteriaceae	Klebsiella	Klebsiella pneumoniae	NPA	defense_system-PF	201	8675	0.023170029
SAMEA104590372	blackwell	human swab	Proteobacteria	Gammaproteobacteria	Enterobacterales	Enterobacteriaceae	Klebsiella	Klebsiella pneumoniae	NPA	plasmid-PF	28	8675	0.003227666
SAMEA104590372	blackwell	human swab	Proteobacteria	Gammaproteobacteria	Enterobacterales	Enterobacteriaceae	Klebsiella	Klebsiella pneumoniae	NPA	prophage-PF	92	8675	0.010605187
SAMEA104590372	blackwell	human swab	Proteobacteria	Gammaproteobacteria	Enterobacterales	Enterobacteriaceae	Klebsiella	Klebsiella pneumoniae	NPA	transposon-PF	26	8675	0.002997118
SAMEA104590376	blackwell	human swab	Proteobacteria	Gammaproteobacteria	Enterobacterales	Enterobacteriaceae	Klebsiella	Klebsiella pneumoniae	NPA	defense_system-PF	203	8661	0.023438402
SAMEA104590376	blackwell	human swab	Proteobacteria	Gammaproteobacteria	Enterobacterales	Enterobacteriaceae	Klebsiella	Klebsiella pneumoniae	NPA	plasmid-PF	19	8661	0.002193742
SAMEA104590376	blackwell	human swab	Proteobacteria	Gammaproteobacteria	Enterobacterales	Enterobacteriaceae	Klebsiella	Klebsiella pneumoniae	NPA	prophage-PF	64	8661	0.007389447
SAMEA104590376	blackwell	human swab	Proteobacteria	Gammaproteobacteria	Enterobacterales	Enterobacteriaceae	Klebsiella	Klebsiella pneumoniae	NPA	transposon-PF	21	8661	0.002424662
SAMEA104590385	blackwell	human swab	Proteobacteria	Gammaproteobacteria	Enterobacterales	Enterobacteriaceae	Klebsiella	Klebsiella pneumoniae	NPA	defense_system-PF	204	8517	0.023952096
SAMEA104590385	blackwell	human swab	Proteobacteria	Gammaproteobacteria	Enterobacterales	Enterobacteriaceae	Klebsiella	Klebsiella pneumoniae	NPA	plasmid-PF	16	8517	0.001878596
SAMEA104590385	blackwell	human swab	Proteobacteria	Gammaproteobacteria	Enterobacterales	Enterobacteriaceae	Klebsiella	Klebsiella pneumoniae	NPA	prophage-PF	47	8517	0.005518375
SAMEA104590385	blackwell	human swab	Proteobacteria	Gammaproteobacteria	Enterobacterales	Enterobacteriaceae	Klebsiella	Klebsiella pneumoniae	NPA	transposon-PF	25	8517	0.002935306
SAMEA104590390	blackwell	human swab	Proteobacteria	Gammaproteobacteria	Enterobacterales	Enterobacteriaceae	Klebsiella	Klebsiella quasipneumoniae	NPA	defense_system-PF	261	9131	0.028583945
SAMEA104590390	blackwell	human swab	Proteobacteria	Gammaproteobacteria	Enterobacterales	Enterobacteriaceae	Klebsiella	Klebsiella quasipneumoniae	NPA	plasmid-PF	65	9131	0.007118607
SAMEA104590390	blackwell	human swab	Proteobacteria	Gammaproteobacteria	Enterobacterales	Enterobacteriaceae	Klebsiella	Klebsiella quasipneumoniae	NPA	prophage-PF	91	9131	0.00996605
SAMEA104590390	blackwell	human swab	Proteobacteria	Gammaproteobacteria	Enterobacterales	Enterobacteriaceae	Klebsiella	Klebsiella quasipneumoniae	NPA	transposon-PF	67	9131	0.007337641
SAMEA104590391	blackwell	human swab	Proteobacteria	Gammaproteobacteria	Enterobacterales	Enterobacteriaceae	Klebsiella	Klebsiella quasipneumoniae	NPA	defense_system-PF	220	9241	0.023806947
SAMEA104590391	blackwell	human swab	Proteobacteria	Gammaproteobacteria	Enterobacterales	Enterobacteriaceae	Klebsiella	Klebsiella quasipneumoniae	NPA	plasmid-PF	49	9241	0.005302456
SAMEA104590391	blackwell	human swab	Proteobacteria	Gammaproteobacteria	Enterobacterales	Enterobacteriaceae	Klebsiella	Klebsiella quasipneumoniae	NPA	prophage-PF	81	9241	0.008765285
SAMEA104590391	blackwell	human swab	Proteobacteria	Gammaproteobacteria	Enterobacterales	Enterobacteriaceae	Klebsiella	Klebsiella quasipneumoniae	NPA	transposon-PF	64	9241	0.006925657
SAMEA104590397	blackwell	human swab	Proteobacteria	Gammaproteobacteria	Enterobacterales	Enterobacteriaceae	Klebsiella	Klebsiella quasipneumoniae	NPA	defense_system-PF	219	9230	0.023726977
SAMEA104590397	blackwell	human swab	Proteobacteria	Gammaproteobacteria	Enterobacterales	Enterobacteriaceae	Klebsiella	Klebsiella quasipneumoniae	NPA	plasmid-PF	51	9230	0.00552546
SAMEA104590397	blackwell	human swab	Proteobacteria	Gammaproteobacteria	Enterobacterales	Enterobacteriaceae	Klebsiella	Klebsiella quasipneumoniae	NPA	prophage-PF	78	9230	0.008450704
SAMEA104590397	blackwell	human swab	Proteobacteria	Gammaproteobacteria	Enterobacterales	Enterobacteriaceae	Klebsiella	Klebsiella quasipneumoniae	NPA	transposon-PF	63	9230	0.006825569
SAMEA104590400	blackwell	human swab	Proteobacteria	Gammaproteobacteria	Enterobacterales	Enterobacteriaceae	Klebsiella	Klebsiella quasipneumoniae	NPA	defense_system-PF	214	9090	0.023542354
SAMEA104590400	blackwell	human swab	Proteobacteria	Gammaproteobacteria	Enterobacterales	Enterobacteriaceae	Klebsiella	Klebsiella quasipneumoniae	NPA	plasmid-PF	49	9090	0.005390539
SAMEA104590400	blackwell	human swab	Proteobacteria	Gammaproteobacteria	Enterobacterales	Enterobacteriaceae	Klebsiella	Klebsiella quasipneumoniae	NPA	prophage-PF	102	9090	0.011221122
SAMEA104590400	blackwell	human swab	Proteobacteria	Gammaproteobacteria	Enterobacterales	Enterobacteriaceae	Klebsiella	Klebsiella quasipneumoniae	NPA	transposon-PF	51	9090	0.005610561
SAMEA104590401	blackwell	human swab	Proteobacteria	Gammaproteobacteria	Enterobacterales	Enterobacteriaceae	Klebsiella	Klebsiella quasipneumoniae	NPA	defense_system-PF	254	8855	0.028684359
SAMEA104590401	blackwell	human swab	Proteobacteria	Gammaproteobacteria	Enterobacterales	Enterobacteriaceae	Klebsiella	Klebsiella quasipneumoniae	NPA	plasmid-PF	35	8855	0.003952569
SAMEA104590401	blackwell	human swab	Proteobacteria	Gammaproteobacteria	Enterobacterales	Enterobacteriaceae	Klebsiella	Klebsiella quasipneumoniae	NPA	prophage-PF	100	8855	0.011293055
SAMEA104590401	blackwell	human swab	Proteobacteria	Gammaproteobacteria	Enterobacterales	Enterobacteriaceae	Klebsiella	Klebsiella quasipneumoniae	NPA	transposon-PF	57	8855	0.006437041
SAMEA104590407	blackwell	human swab	Proteobacteria	Gammaproteobacteria	Enterobacterales	Enterobacteriaceae	Klebsiella	Klebsiella quasipneumoniae	NPA	defense_system-PF	222	8889	0.024974688
SAMEA104590407	blackwell	human swab	Proteobacteria	Gammaproteobacteria	Enterobacterales	Enterobacteriaceae	Klebsiella	Klebsiella quasipneumoniae	NPA	plasmid-PF	38	8889	0.004274947
SAMEA104590407	blackwell	human swab	Proteobacteria	Gammaproteobacteria	Enterobacterales	Enterobacteriaceae	Klebsiella	Klebsiella quasipneumoniae	NPA	prophage-PF	82	8889	0.009224885
SAMEA104590407	blackwell	human swab	Proteobacteria	Gammaproteobacteria	Enterobacterales	Enterobacteriaceae	Klebsiella	Klebsiella quasipneumoniae	NPA	transposon-PF	37	8889	0.004162448
SAMEA104590412	blackwell	human swab	Proteobacteria	Gammaproteobacteria	Enterobacterales	Enterobacteriaceae	Klebsiella	Klebsiella quasipneumoniae	NPA	defense_system-PF	222	8936	0.02484333
SAMEA104590412	blackwell	human swab	Proteobacteria	Gammaproteobacteria	Enterobacterales	Enterobacteriaceae	Klebsiella	Klebsiella quasipneumoniae	NPA	plasmid-PF	37	8936	0.004140555
SAMEA104590412	blackwell	human swab	Proteobacteria	Gammaproteobacteria	Enterobacterales	Enterobacteriaceae	Klebsiella	Klebsiella quasipneumoniae	NPA	prophage-PF	103	8936	0.01152641
SAMEA104590412	blackwell	human swab	Proteobacteria	Gammaproteobacteria	Enterobacterales	Enterobacteriaceae	Klebsiella	Klebsiella quasipneumoniae	NPA	transposon-PF	48	8936	0.005371531
SAMEA104590423	blackwell	human swab	Proteobacteria	Gammaproteobacteria	Enterobacterales	Enterobacteriaceae	Klebsiella	Klebsiella quasipneumoniae	NPA	defense_system-PF	236	8920	0.026457399
SAMEA104590423	blackwell	human swab	Proteobacteria	Gammaproteobacteria	Enterobacterales	Enterobacteriaceae	Klebsiella	Klebsiella quasipneumoniae	NPA	plasmid-PF	32	8920	0.003587444
SAMEA104590423	blackwell	human swab	Proteobacteria	Gammaproteobacteria	Enterobacterales	Enterobacteriaceae	Klebsiella	Klebsiella quasipneumoniae	NPA	prophage-PF	83	8920	0.009304933
SAMEA104590423	blackwell	human swab	Proteobacteria	Gammaproteobacteria	Enterobacterales	Enterobacteriaceae	Klebsiella	Klebsiella quasipneumoniae	NPA	transposon-PF	48	8920	0.005381166
SAMEA104590427	blackwell	environ swab	Proteobacteria	Gammaproteobacteria	Enterobacterales	Enterobacteriaceae	Klebsiella	Klebsiella quasipneumoniae	NPA	defense_system-PF	216	8764	0.02464628
SAMEA104590427	blackwell	environ swab	Proteobacteria	Gammaproteobacteria	Enterobacterales	Enterobacteriaceae	Klebsiella	Klebsiella quasipneumoniae	NPA	plasmid-PF	25	8764	0.002852579
SAMEA104590427	blackwell	environ swab	Proteobacteria	Gammaproteobacteria	Enterobacterales	Enterobacteriaceae	Klebsiella	Klebsiella quasipneumoniae	NPA	prophage-PF	120	8764	0.013692378
SAMEA104590427	blackwell	environ swab	Proteobacteria	Gammaproteobacteria	Enterobacterales	Enterobacteriaceae	Klebsiella	Klebsiella quasipneumoniae	NPA	transposon-PF	42	8764	0.004792332
SAMEA104590429	blackwell	human swab	Proteobacteria	Gammaproteobacteria	Enterobacterales	Enterobacteriaceae	Klebsiella	Klebsiella quasipneumoniae	NPA	defense_system-PF	221	8716	0.025355668
SAMEA104590429	blackwell	human swab	Proteobacteria	Gammaproteobacteria	Enterobacterales	Enterobacteriaceae	Klebsiella	Klebsiella quasipneumoniae	NPA	plasmid-PF	35	8716	0.004015603
SAMEA104590429	blackwell	human swab	Proteobacteria	Gammaproteobacteria	Enterobacterales	Enterobacteriaceae	Klebsiella	Klebsiella quasipneumoniae	NPA	prophage-PF	86	8716	0.009866911
SAMEA104590429	blackwell	human swab	Proteobacteria	Gammaproteobacteria	Enterobacterales	Enterobacteriaceae	Klebsiella	Klebsiella quasipneumoniae	NPA	transposon-PF	40	8716	0.004589261
SAMEA104590432	blackwell	human swab	Proteobacteria	Gammaproteobacteria	Enterobacterales	Enterobacteriaceae	Klebsiella	Klebsiella quasipneumoniae	NPA	defense_system-PF	207	8684	0.023836942
SAMEA104590432	blackwell	human swab	Proteobacteria	Gammaproteobacteria	Enterobacterales	Enterobacteriaceae	Klebsiella	Klebsiella quasipneumoniae	NPA	plasmid-PF	27	8684	0.003109166
SAMEA104590432	blackwell	human swab	Proteobacteria	Gammaproteobacteria	Enterobacterales	Enterobacteriaceae	Klebsiella	Klebsiella quasipneumoniae	NPA	prophage-PF	73	8684	0.008406264
SAMEA104590432	blackwell	human swab	Proteobacteria	Gammaproteobacteria	Enterobacterales	Enterobacteriaceae	Klebsiella	Klebsiella quasipneumoniae	NPA	transposon-PF	58	8684	0.00667895
SAMEA104590433	blackwell	human swab	Proteobacteria	Gammaproteobacteria	Enterobacterales	Enterobacteriaceae	Klebsiella	Klebsiella quasipneumoniae	NPA	defense_system-PF	209	8600	0.024302326
SAMEA104590433	blackwell	human swab	Proteobacteria	Gammaproteobacteria	Enterobacterales	Enterobacteriaceae	Klebsiella	Klebsiella quasipneumoniae	NPA	plasmid-PF	35	8600	0.004069767
SAMEA104590433	blackwell	human swab	Proteobacteria	Gammaproteobacteria	Enterobacterales	Enterobacteriaceae	Klebsiella	Klebsiella quasipneumoniae	NPA	prophage-PF	56	8600	0.006511628
SAMEA104590433	blackwell	human swab	Proteobacteria	Gammaproteobacteria	Enterobacterales	Enterobacteriaceae	Klebsiella	Klebsiella quasipneumoniae	NPA	transposon-PF	57	8600	0.006627907
SAMEA104590443	blackwell	human swab	Proteobacteria	Gammaproteobacteria	Enterobacterales	Enterobacteriaceae	Klebsiella	Klebsiella quasipneumoniae	NPA	defense_system-PF	224	8910	0.025140292
SAMEA104590443	blackwell	human swab	Proteobacteria	Gammaproteobacteria	Enterobacterales	Enterobacteriaceae	Klebsiella	Klebsiella quasipneumoniae	NPA	plasmid-PF	34	8910	0.003815937
SAMEA104590443	blackwell	human swab	Proteobacteria	Gammaproteobacteria	Enterobacterales	Enterobacteriaceae	Klebsiella	Klebsiella quasipneumoniae	NPA	prophage-PF	95	8910	0.010662177
SAMEA104590443	blackwell	human swab	Proteobacteria	Gammaproteobacteria	Enterobacterales	Enterobacteriaceae	Klebsiella	Klebsiella quasipneumoniae	NPA	transposon-PF	49	8910	0.005499439
SAMEA104590448	blackwell	human swab	Proteobacteria	Gammaproteobacteria	Enterobacterales	Enterobacteriaceae	Klebsiella	Klebsiella quasipneumoniae	NPA	defense_system-PF	221	8685	0.025446172
SAMEA104590448	blackwell	human swab	Proteobacteria	Gammaproteobacteria	Enterobacterales	Enterobacteriaceae	Klebsiella	Klebsiella quasipneumoniae	NPA	plasmid-PF	14	8685	0.001611975
SAMEA104590448	blackwell	human swab	Proteobacteria	Gammaproteobacteria	Enterobacterales	Enterobacteriaceae	Klebsiella	Klebsiella quasipneumoniae	NPA	prophage-PF	57	8685	0.00656304
SAMEA104590448	blackwell	human swab	Proteobacteria	Gammaproteobacteria	Enterobacterales	Enterobacteriaceae	Klebsiella	Klebsiella quasipneumoniae	NPA	transposon-PF	49	8685	0.005641911
SAMEA104590449	blackwell	human swab	Proteobacteria	Gammaproteobacteria	Enterobacterales	Enterobacteriaceae	Klebsiella	Klebsiella variicola	NPA	defense_system-PF	221	9060	0.024392936
SAMEA104590449	blackwell	human swab	Proteobacteria	Gammaproteobacteria	Enterobacterales	Enterobacteriaceae	Klebsiella	Klebsiella variicola	NPA	plasmid-PF	21	9060	0.002317881
SAMEA104590449	blackwell	human swab	Proteobacteria	Gammaproteobacteria	Enterobacterales	Enterobacteriaceae	Klebsiella	Klebsiella variicola	NPA	prophage-PF	44	9060	0.004856512
SAMEA104590449	blackwell	human swab	Proteobacteria	Gammaproteobacteria	Enterobacterales	Enterobacteriaceae	Klebsiella	Klebsiella variicola	NPA	transposon-PF	21	9060	0.002317881
SAMEA104590451	blackwell	human swab	Proteobacteria	Gammaproteobacteria	Enterobacterales	Enterobacteriaceae	Klebsiella	Klebsiella variicola	NPA	defense_system-PF	218	9209	0.023672494
SAMEA104590451	blackwell	human swab	Proteobacteria	Gammaproteobacteria	Enterobacterales	Enterobacteriaceae	Klebsiella	Klebsiella variicola	NPA	plasmid-PF	23	9209	0.002497557
SAMEA104590451	blackwell	human swab	Proteobacteria	Gammaproteobacteria	Enterobacterales	Enterobacteriaceae	Klebsiella	Klebsiella variicola	NPA	prophage-PF	72	9209	0.007818438
SAMEA104590451	blackwell	human swab	Proteobacteria	Gammaproteobacteria	Enterobacterales	Enterobacteriaceae	Klebsiella	Klebsiella variicola	NPA	transposon-PF	40	9209	0.004343577
SAMEA104614314	blackwell	water water matapan vavilov deep canyon eastern mediterranean sea water	Proteobacteria	Alphaproteobacteria	Rhodobacterales	Rhodobacteraceae	Palleronia	Palleronia abyssalis	NPA	defense_system-PF	164	6530	0.025114855
SAMEA104614314	blackwell	water water matapan vavilov deep canyon eastern mediterranean sea water	Proteobacteria	Alphaproteobacteria	Rhodobacterales	Rhodobacteraceae	Palleronia	Palleronia abyssalis	NPA	plasmid-PF	37	6530	0.005666156
SAMEA104614314	blackwell	water water matapan vavilov deep canyon eastern mediterranean sea water	Proteobacteria	Alphaproteobacteria	Rhodobacterales	Rhodobacteraceae	Palleronia	Palleronia abyssalis	NPA	prophage-PF	33	6530	0.005053599
SAMEA104614314	blackwell	water water matapan vavilov deep canyon eastern mediterranean sea water	Proteobacteria	Alphaproteobacteria	Rhodobacterales	Rhodobacteraceae	Palleronia	Palleronia abyssalis	NPA	transposon-PF	66	6530	0.010107198
SAMEA104628688	blackwell	water water ocean meet freshwat spring soesokkak water	Proteobacteria	Alphaproteobacteria	Rhodobacterales	Rhodobacteraceae	Albidovulum	Albidovulum aquaemixtae	NPA	defense_system-PF	132	6696	0.019713262
SAMEA104628688	blackwell	water water ocean meet freshwat spring soesokkak water	Proteobacteria	Alphaproteobacteria	Rhodobacterales	Rhodobacteraceae	Albidovulum	Albidovulum aquaemixtae	NPA	plasmid-PF	11	6696	0.001642772
SAMEA104628688	blackwell	water water ocean meet freshwat spring soesokkak water	Proteobacteria	Alphaproteobacteria	Rhodobacterales	Rhodobacteraceae	Albidovulum	Albidovulum aquaemixtae	NPA	prophage-PF	38	6696	0.00567503
SAMEA104628688	blackwell	water water ocean meet freshwat spring soesokkak water	Proteobacteria	Alphaproteobacteria	Rhodobacterales	Rhodobacteraceae	Albidovulum	Albidovulum aquaemixtae	NPA	transposon-PF	11	6696	0.001642772
SAMEA104679862	blackwell	human diseas human	Proteobacteria	Gammaproteobacteria	Enterobacterales	Enterobacteriaceae	Enterobacter	Enterobacter quasihormaechei	NPA	defense_system-PF	206	8069	0.025529805
SAMEA104679862	blackwell	human diseas human	Proteobacteria	Gammaproteobacteria	Enterobacterales	Enterobacteriaceae	Enterobacter	Enterobacter quasihormaechei	NPA	plasmid-PF	37	8069	0.00458545
SAMEA104679862	blackwell	human diseas human	Proteobacteria	Gammaproteobacteria	Enterobacterales	Enterobacteriaceae	Enterobacter	Enterobacter quasihormaechei	NPA	prophage-PF	101	8069	0.012517041
SAMEA104679862	blackwell	human diseas human	Proteobacteria	Gammaproteobacteria	Enterobacterales	Enterobacteriaceae	Enterobacter	Enterobacter quasihormaechei	NPA	transposon-PF	28	8069	0.003470071
SAMEA1068609	blackwell	penaeu monodon asian tiger shrimp penau vannamei white leg shrimp import vietnam	Proteobacteria	Gammaproteobacteria	Enterobacterales	Enterobacteriaceae	Enterobacter	Enterobacter cloacae	NPA	defense_system-PF	193	8150	0.023680982
SAMEA1068609	blackwell	penaeu monodon asian tiger shrimp penau vannamei white leg shrimp import vietnam	Proteobacteria	Gammaproteobacteria	Enterobacterales	Enterobacteriaceae	Enterobacter	Enterobacter cloacae	NPA	plasmid-PF	11	8150	0.001349693
SAMEA1068609	blackwell	penaeu monodon asian tiger shrimp penau vannamei white leg shrimp import vietnam	Proteobacteria	Gammaproteobacteria	Enterobacterales	Enterobacteriaceae	Enterobacter	Enterobacter cloacae	NPA	prophage-PF	47	8150	0.005766871
SAMEA1068609	blackwell	penaeu monodon asian tiger shrimp penau vannamei white leg shrimp import vietnam	Proteobacteria	Gammaproteobacteria	Enterobacterales	Enterobacteriaceae	Enterobacter	Enterobacter cloacae	NPA	transposon-PF	6	8150	0.000736196
SAMEA1116780	blackwell	homo sapien diseas invas	Firmicutes	Bacilli	Lactobacillales	Listeriaceae	Listeria	Listeria monocytogenes	NPA	defense_system-PF	140	5175	0.02705314
SAMEA1116780	blackwell	homo sapien diseas invas	Firmicutes	Bacilli	Lactobacillales	Listeriaceae	Listeria	Listeria monocytogenes	NPA	plasmid-PF	7	5175	0.001352657
SAMEA1116780	blackwell	homo sapien diseas invas	Firmicutes	Bacilli	Lactobacillales	Listeriaceae	Listeria	Listeria monocytogenes	NPA	prophage-PF	33	5175	0.006376812
SAMEA1116780	blackwell	homo sapien diseas invas	Firmicutes	Bacilli	Lactobacillales	Listeriaceae	Listeria	Listeria monocytogenes	NPA	transposon-PF	4	5175	0.000772947
SAMEA1317718	blackwell	human diseas fecal	Proteobacteria	Gammaproteobacteria	Enterobacterales	Enterobacteriaceae	Escherichia	Escherichia coli	NPA	defense_system-PF	224	8258	0.027125212
SAMEA1317718	blackwell	human diseas fecal	Proteobacteria	Gammaproteobacteria	Enterobacterales	Enterobacteriaceae	Escherichia	Escherichia coli	NPA	plasmid-PF	52	8258	0.006296924
SAMEA1317718	blackwell	human diseas fecal	Proteobacteria	Gammaproteobacteria	Enterobacterales	Enterobacteriaceae	Escherichia	Escherichia coli	NPA	prophage-PF	120	8258	0.014531364
SAMEA1317718	blackwell	human diseas fecal	Proteobacteria	Gammaproteobacteria	Enterobacterales	Enterobacteriaceae	Escherichia	Escherichia coli	NPA	transposon-PF	43	8258	0.005207072
SAMEA1317719	blackwell	human diseas fecal	Proteobacteria	Gammaproteobacteria	Enterobacterales	Enterobacteriaceae	Escherichia	Escherichia coli	NPA	defense_system-PF	235	8654	0.027155073
SAMEA1317719	blackwell	human diseas fecal	Proteobacteria	Gammaproteobacteria	Enterobacterales	Enterobacteriaceae	Escherichia	Escherichia coli	NPA	plasmid-PF	60	8654	0.00693321
SAMEA1317719	blackwell	human diseas fecal	Proteobacteria	Gammaproteobacteria	Enterobacterales	Enterobacteriaceae	Escherichia	Escherichia coli	NPA	prophage-PF	139	8654	0.016061937
SAMEA1317719	blackwell	human diseas fecal	Proteobacteria	Gammaproteobacteria	Enterobacterales	Enterobacteriaceae	Escherichia	Escherichia coli	NPA	transposon-PF	36	8654	0.004159926
SAMEA1317720	blackwell	human diseas fecal	Proteobacteria	Gammaproteobacteria	Enterobacterales	Enterobacteriaceae	Escherichia	Escherichia coli	NPA	defense_system-PF	232	8446	0.027468624
SAMEA1317720	blackwell	human diseas fecal	Proteobacteria	Gammaproteobacteria	Enterobacterales	Enterobacteriaceae	Escherichia	Escherichia coli	NPA	plasmid-PF	48	8446	0.005683164
SAMEA1317720	blackwell	human diseas fecal	Proteobacteria	Gammaproteobacteria	Enterobacterales	Enterobacteriaceae	Escherichia	Escherichia coli	NPA	prophage-PF	109	8446	0.012905517
SAMEA1317720	blackwell	human diseas fecal	Proteobacteria	Gammaproteobacteria	Enterobacterales	Enterobacteriaceae	Escherichia	Escherichia coli	NPA	transposon-PF	27	8446	0.00319678
SAMEA1317723	blackwell	human diseas fecal	Proteobacteria	Gammaproteobacteria	Enterobacterales	Enterobacteriaceae	Escherichia	Escherichia coli	NPA	defense_system-PF	234	8483	0.027584581
SAMEA1317723	blackwell	human diseas fecal	Proteobacteria	Gammaproteobacteria	Enterobacterales	Enterobacteriaceae	Escherichia	Escherichia coli	NPA	plasmid-PF	58	8483	0.006837204
SAMEA1317723	blackwell	human diseas fecal	Proteobacteria	Gammaproteobacteria	Enterobacterales	Enterobacteriaceae	Escherichia	Escherichia coli	NPA	prophage-PF	164	8483	0.019332783
SAMEA1317723	blackwell	human diseas fecal	Proteobacteria	Gammaproteobacteria	Enterobacterales	Enterobacteriaceae	Escherichia	Escherichia coli	NPA	transposon-PF	46	8483	0.00542261
SAMEA1317724	blackwell	human diseas fecal	Proteobacteria	Gammaproteobacteria	Enterobacterales	Enterobacteriaceae	Escherichia	Escherichia coli	NPA	defense_system-PF	241	8229	0.029286669
SAMEA1317724	blackwell	human diseas fecal	Proteobacteria	Gammaproteobacteria	Enterobacterales	Enterobacteriaceae	Escherichia	Escherichia coli	NPA	plasmid-PF	49	8229	0.005954551
SAMEA1317724	blackwell	human diseas fecal	Proteobacteria	Gammaproteobacteria	Enterobacterales	Enterobacteriaceae	Escherichia	Escherichia coli	NPA	prophage-PF	123	8229	0.014947138
SAMEA1317724	blackwell	human diseas fecal	Proteobacteria	Gammaproteobacteria	Enterobacterales	Enterobacteriaceae	Escherichia	Escherichia coli	NPA	transposon-PF	43	8229	0.005225422
SAMEA1317725	blackwell	human diseas fecal	Proteobacteria	Gammaproteobacteria	Enterobacterales	Enterobacteriaceae	Escherichia	Escherichia coli	NPA	defense_system-PF	255	8602	0.029644269
SAMEA1317725	blackwell	human diseas fecal	Proteobacteria	Gammaproteobacteria	Enterobacterales	Enterobacteriaceae	Escherichia	Escherichia coli	NPA	plasmid-PF	41	8602	0.004766333
SAMEA1317725	blackwell	human diseas fecal	Proteobacteria	Gammaproteobacteria	Enterobacterales	Enterobacteriaceae	Escherichia	Escherichia coli	NPA	prophage-PF	136	8602	0.015810277
SAMEA1317725	blackwell	human diseas fecal	Proteobacteria	Gammaproteobacteria	Enterobacterales	Enterobacteriaceae	Escherichia	Escherichia coli	NPA	transposon-PF	62	8602	0.007207626
SAMEA1317727	blackwell	human diseas fecal	Proteobacteria	Gammaproteobacteria	Enterobacterales	Enterobacteriaceae	Escherichia	Escherichia coli	NPA	defense_system-PF	226	8372	0.026994744
SAMEA1317727	blackwell	human diseas fecal	Proteobacteria	Gammaproteobacteria	Enterobacterales	Enterobacteriaceae	Escherichia	Escherichia coli	NPA	plasmid-PF	63	8372	0.007525084
SAMEA1317727	blackwell	human diseas fecal	Proteobacteria	Gammaproteobacteria	Enterobacterales	Enterobacteriaceae	Escherichia	Escherichia coli	NPA	prophage-PF	118	8372	0.014094601
SAMEA1317727	blackwell	human diseas fecal	Proteobacteria	Gammaproteobacteria	Enterobacterales	Enterobacteriaceae	Escherichia	Escherichia coli	NPA	transposon-PF	48	8372	0.005733397
SAMEA1317731	blackwell	human diseas fecal	Proteobacteria	Gammaproteobacteria	Enterobacterales	Enterobacteriaceae	Escherichia	Escherichia coli	NPA	defense_system-PF	269	8836	0.03044364
SAMEA1317731	blackwell	human diseas fecal	Proteobacteria	Gammaproteobacteria	Enterobacterales	Enterobacteriaceae	Escherichia	Escherichia coli	NPA	plasmid-PF	72	8836	0.008148483
SAMEA1317731	blackwell	human diseas fecal	Proteobacteria	Gammaproteobacteria	Enterobacterales	Enterobacteriaceae	Escherichia	Escherichia coli	NPA	prophage-PF	209	8836	0.023653237
SAMEA1317731	blackwell	human diseas fecal	Proteobacteria	Gammaproteobacteria	Enterobacterales	Enterobacteriaceae	Escherichia	Escherichia coli	NPA	transposon-PF	53	8836	0.005998189
SAMEA1317733	blackwell	human diseas fecal	Proteobacteria	Gammaproteobacteria	Enterobacterales	Enterobacteriaceae	Escherichia	Escherichia coli	NPA	defense_system-PF	249	8182	0.030432657
SAMEA1317733	blackwell	human diseas fecal	Proteobacteria	Gammaproteobacteria	Enterobacterales	Enterobacteriaceae	Escherichia	Escherichia coli	NPA	plasmid-PF	34	8182	0.004155463
SAMEA1317733	blackwell	human diseas fecal	Proteobacteria	Gammaproteobacteria	Enterobacterales	Enterobacteriaceae	Escherichia	Escherichia coli	NPA	prophage-PF	58	8182	0.007088731
SAMEA1317733	blackwell	human diseas fecal	Proteobacteria	Gammaproteobacteria	Enterobacterales	Enterobacteriaceae	Escherichia	Escherichia coli	NPA	transposon-PF	35	8182	0.004277683
SAMEA1317734	blackwell	human diseas fecal	Proteobacteria	Gammaproteobacteria	Enterobacterales	Enterobacteriaceae	Escherichia	Escherichia coli	NPA	defense_system-PF	273	8935	0.030554001
SAMEA1317734	blackwell	human diseas fecal	Proteobacteria	Gammaproteobacteria	Enterobacterales	Enterobacteriaceae	Escherichia	Escherichia coli	NPA	plasmid-PF	82	8935	0.009177392
SAMEA1317734	blackwell	human diseas fecal	Proteobacteria	Gammaproteobacteria	Enterobacterales	Enterobacteriaceae	Escherichia	Escherichia coli	NPA	prophage-PF	256	8935	0.028651371
SAMEA1317734	blackwell	human diseas fecal	Proteobacteria	Gammaproteobacteria	Enterobacterales	Enterobacteriaceae	Escherichia	Escherichia coli	NPA	transposon-PF	60	8935	0.006715165
SAMEA1317735	blackwell	human diseas fecal	Proteobacteria	Gammaproteobacteria	Enterobacterales	Enterobacteriaceae	Escherichia	Escherichia coli	NPA	defense_system-PF	244	8623	0.028296417
SAMEA1317735	blackwell	human diseas fecal	Proteobacteria	Gammaproteobacteria	Enterobacterales	Enterobacteriaceae	Escherichia	Escherichia coli	NPA	plasmid-PF	61	8623	0.007074104
SAMEA1317735	blackwell	human diseas fecal	Proteobacteria	Gammaproteobacteria	Enterobacterales	Enterobacteriaceae	Escherichia	Escherichia coli	NPA	prophage-PF	190	8623	0.022034095
SAMEA1317735	blackwell	human diseas fecal	Proteobacteria	Gammaproteobacteria	Enterobacterales	Enterobacteriaceae	Escherichia	Escherichia coli	NPA	transposon-PF	49	8623	0.005682477
SAMEA1317738	blackwell	human diseas fecal	Proteobacteria	Gammaproteobacteria	Enterobacterales	Enterobacteriaceae	Escherichia	Escherichia coli	NPA	defense_system-PF	214	8239	0.025974026
SAMEA1317738	blackwell	human diseas fecal	Proteobacteria	Gammaproteobacteria	Enterobacterales	Enterobacteriaceae	Escherichia	Escherichia coli	NPA	plasmid-PF	40	8239	0.004854958
SAMEA1317738	blackwell	human diseas fecal	Proteobacteria	Gammaproteobacteria	Enterobacterales	Enterobacteriaceae	Escherichia	Escherichia coli	NPA	prophage-PF	152	8239	0.018448841
SAMEA1317738	blackwell	human diseas fecal	Proteobacteria	Gammaproteobacteria	Enterobacterales	Enterobacteriaceae	Escherichia	Escherichia coli	NPA	transposon-PF	30	8239	0.003641219
SAMEA1317739	blackwell	human diseas fecal	Proteobacteria	Gammaproteobacteria	Enterobacterales	Enterobacteriaceae	Escherichia	Escherichia coli	NPA	defense_system-PF	213	7984	0.026678357
SAMEA1317739	blackwell	human diseas fecal	Proteobacteria	Gammaproteobacteria	Enterobacterales	Enterobacteriaceae	Escherichia	Escherichia coli	NPA	plasmid-PF	44	7984	0.005511022
SAMEA1317739	blackwell	human diseas fecal	Proteobacteria	Gammaproteobacteria	Enterobacterales	Enterobacteriaceae	Escherichia	Escherichia coli	NPA	prophage-PF	64	7984	0.008016032
SAMEA1317739	blackwell	human diseas fecal	Proteobacteria	Gammaproteobacteria	Enterobacterales	Enterobacteriaceae	Escherichia	Escherichia coli	NPA	transposon-PF	33	7984	0.004133267
SAMEA1317740	blackwell	human diseas fecal	Proteobacteria	Gammaproteobacteria	Enterobacterales	Enterobacteriaceae	Escherichia	Escherichia coli	NPA	defense_system-PF	205	7997	0.025634613
SAMEA1317740	blackwell	human diseas fecal	Proteobacteria	Gammaproteobacteria	Enterobacterales	Enterobacteriaceae	Escherichia	Escherichia coli	NPA	plasmid-PF	24	7997	0.003001125
SAMEA1317740	blackwell	human diseas fecal	Proteobacteria	Gammaproteobacteria	Enterobacterales	Enterobacteriaceae	Escherichia	Escherichia coli	NPA	prophage-PF	80	7997	0.010003751
SAMEA1317740	blackwell	human diseas fecal	Proteobacteria	Gammaproteobacteria	Enterobacterales	Enterobacteriaceae	Escherichia	Escherichia coli	NPA	transposon-PF	29	7997	0.00362636
SAMEA1317742	blackwell	human diseas fecal	Proteobacteria	Gammaproteobacteria	Enterobacterales	Enterobacteriaceae	Escherichia	Escherichia coli	NPA	defense_system-PF	212	8111	0.026137344
SAMEA1317742	blackwell	human diseas fecal	Proteobacteria	Gammaproteobacteria	Enterobacterales	Enterobacteriaceae	Escherichia	Escherichia coli	NPA	plasmid-PF	30	8111	0.003698681
SAMEA1317742	blackwell	human diseas fecal	Proteobacteria	Gammaproteobacteria	Enterobacterales	Enterobacteriaceae	Escherichia	Escherichia coli	NPA	prophage-PF	89	8111	0.010972753
SAMEA1317742	blackwell	human diseas fecal	Proteobacteria	Gammaproteobacteria	Enterobacterales	Enterobacteriaceae	Escherichia	Escherichia coli	NPA	transposon-PF	39	8111	0.004808285
SAMEA1317747	blackwell	human diseas fecal	Proteobacteria	Gammaproteobacteria	Enterobacterales	Enterobacteriaceae	Escherichia	Escherichia coli	NPA	defense_system-PF	231	8208	0.028143275
SAMEA1317747	blackwell	human diseas fecal	Proteobacteria	Gammaproteobacteria	Enterobacterales	Enterobacteriaceae	Escherichia	Escherichia coli	NPA	plasmid-PF	45	8208	0.005482456
SAMEA1317747	blackwell	human diseas fecal	Proteobacteria	Gammaproteobacteria	Enterobacterales	Enterobacteriaceae	Escherichia	Escherichia coli	NPA	prophage-PF	159	8208	0.019371345
SAMEA1317747	blackwell	human diseas fecal	Proteobacteria	Gammaproteobacteria	Enterobacterales	Enterobacteriaceae	Escherichia	Escherichia coli	NPA	transposon-PF	36	8208	0.004385965
SAMEA1317748	blackwell	human diseas fecal	Proteobacteria	Gammaproteobacteria	Enterobacterales	Enterobacteriaceae	Escherichia	Escherichia coli	NPA	defense_system-PF	265	8484	0.031235266
SAMEA1317748	blackwell	human diseas fecal	Proteobacteria	Gammaproteobacteria	Enterobacterales	Enterobacteriaceae	Escherichia	Escherichia coli	NPA	plasmid-PF	44	8484	0.005186233
SAMEA1317748	blackwell	human diseas fecal	Proteobacteria	Gammaproteobacteria	Enterobacterales	Enterobacteriaceae	Escherichia	Escherichia coli	NPA	prophage-PF	162	8484	0.019094767
SAMEA1317748	blackwell	human diseas fecal	Proteobacteria	Gammaproteobacteria	Enterobacterales	Enterobacteriaceae	Escherichia	Escherichia coli	NPA	transposon-PF	47	8484	0.00553984
SAMEA1317752	blackwell	human carriag fecal	Proteobacteria	Gammaproteobacteria	Enterobacterales	Enterobacteriaceae	Escherichia	Escherichia coli	NPA	defense_system-PF	197	8090	0.024351051
SAMEA1317752	blackwell	human carriag fecal	Proteobacteria	Gammaproteobacteria	Enterobacterales	Enterobacteriaceae	Escherichia	Escherichia coli	NPA	plasmid-PF	31	8090	0.003831891
SAMEA1317752	blackwell	human carriag fecal	Proteobacteria	Gammaproteobacteria	Enterobacterales	Enterobacteriaceae	Escherichia	Escherichia coli	NPA	prophage-PF	88	8090	0.010877627
SAMEA1317752	blackwell	human carriag fecal	Proteobacteria	Gammaproteobacteria	Enterobacterales	Enterobacteriaceae	Escherichia	Escherichia coli	NPA	transposon-PF	34	8090	0.004202719
SAMEA1317753	blackwell	human diseas fecal	Proteobacteria	Gammaproteobacteria	Enterobacterales	Enterobacteriaceae	Escherichia	Escherichia coli	NPA	defense_system-PF	206	7962	0.025872896
SAMEA1317753	blackwell	human diseas fecal	Proteobacteria	Gammaproteobacteria	Enterobacterales	Enterobacteriaceae	Escherichia	Escherichia coli	NPA	plasmid-PF	15	7962	0.001883949
SAMEA1317753	blackwell	human diseas fecal	Proteobacteria	Gammaproteobacteria	Enterobacterales	Enterobacteriaceae	Escherichia	Escherichia coli	NPA	prophage-PF	103	7962	0.012936448
SAMEA1317753	blackwell	human diseas fecal	Proteobacteria	Gammaproteobacteria	Enterobacterales	Enterobacteriaceae	Escherichia	Escherichia coli	NPA	transposon-PF	17	7962	0.002135142
SAMEA1317754	blackwell	human diseas fecal	Proteobacteria	Gammaproteobacteria	Enterobacterales	Enterobacteriaceae	Escherichia	Escherichia coli	NPA	defense_system-PF	202	8133	0.024837083
SAMEA1317754	blackwell	human diseas fecal	Proteobacteria	Gammaproteobacteria	Enterobacterales	Enterobacteriaceae	Escherichia	Escherichia coli	NPA	plasmid-PF	28	8133	0.003442764
SAMEA1317754	blackwell	human diseas fecal	Proteobacteria	Gammaproteobacteria	Enterobacterales	Enterobacteriaceae	Escherichia	Escherichia coli	NPA	prophage-PF	127	8133	0.015615394
SAMEA1317754	blackwell	human diseas fecal	Proteobacteria	Gammaproteobacteria	Enterobacterales	Enterobacteriaceae	Escherichia	Escherichia coli	NPA	transposon-PF	22	8133	0.002705029
SAMEA1317755	blackwell	human diseas fecal	Proteobacteria	Gammaproteobacteria	Enterobacterales	Enterobacteriaceae	Escherichia	Escherichia coli	NPA	defense_system-PF	203	7899	0.025699456
SAMEA1317755	blackwell	human diseas fecal	Proteobacteria	Gammaproteobacteria	Enterobacterales	Enterobacteriaceae	Escherichia	Escherichia coli	NPA	plasmid-PF	22	7899	0.002785163
SAMEA1317755	blackwell	human diseas fecal	Proteobacteria	Gammaproteobacteria	Enterobacterales	Enterobacteriaceae	Escherichia	Escherichia coli	NPA	prophage-PF	84	7899	0.010634258
SAMEA1317755	blackwell	human diseas fecal	Proteobacteria	Gammaproteobacteria	Enterobacterales	Enterobacteriaceae	Escherichia	Escherichia coli	NPA	transposon-PF	38	7899	0.004810736
SAMEA1317757	blackwell	human diseas fecal	Proteobacteria	Gammaproteobacteria	Enterobacterales	Enterobacteriaceae	Escherichia	Escherichia coli	NPA	defense_system-PF	229	8512	0.026903195
SAMEA1317757	blackwell	human diseas fecal	Proteobacteria	Gammaproteobacteria	Enterobacterales	Enterobacteriaceae	Escherichia	Escherichia coli	NPA	plasmid-PF	60	8512	0.007048872
SAMEA1317757	blackwell	human diseas fecal	Proteobacteria	Gammaproteobacteria	Enterobacterales	Enterobacteriaceae	Escherichia	Escherichia coli	NPA	prophage-PF	157	8512	0.018444549
SAMEA1317757	blackwell	human diseas fecal	Proteobacteria	Gammaproteobacteria	Enterobacterales	Enterobacteriaceae	Escherichia	Escherichia coli	NPA	transposon-PF	34	8512	0.003994361
SAMEA1317758	blackwell	human diseas fecal	Proteobacteria	Gammaproteobacteria	Enterobacterales	Enterobacteriaceae	Escherichia	Escherichia coli	NPA	defense_system-PF	274	8949	0.030617946
SAMEA1317758	blackwell	human diseas fecal	Proteobacteria	Gammaproteobacteria	Enterobacterales	Enterobacteriaceae	Escherichia	Escherichia coli	NPA	plasmid-PF	86	8949	0.009610012
SAMEA1317758	blackwell	human diseas fecal	Proteobacteria	Gammaproteobacteria	Enterobacterales	Enterobacteriaceae	Escherichia	Escherichia coli	NPA	prophage-PF	187	8949	0.02089619
SAMEA1317758	blackwell	human diseas fecal	Proteobacteria	Gammaproteobacteria	Enterobacterales	Enterobacteriaceae	Escherichia	Escherichia coli	NPA	transposon-PF	71	8949	0.007933847
SAMEA1317765	blackwell	human diseas fecal	Proteobacteria	Gammaproteobacteria	Enterobacterales	Enterobacteriaceae	Escherichia	Escherichia coli	NPA	defense_system-PF	246	8474	0.029029974
SAMEA1317765	blackwell	human diseas fecal	Proteobacteria	Gammaproteobacteria	Enterobacterales	Enterobacteriaceae	Escherichia	Escherichia coli	NPA	plasmid-PF	48	8474	0.005664385
SAMEA1317765	blackwell	human diseas fecal	Proteobacteria	Gammaproteobacteria	Enterobacterales	Enterobacteriaceae	Escherichia	Escherichia coli	NPA	prophage-PF	198	8474	0.023365589
SAMEA1317765	blackwell	human diseas fecal	Proteobacteria	Gammaproteobacteria	Enterobacterales	Enterobacteriaceae	Escherichia	Escherichia coli	NPA	transposon-PF	41	8474	0.004838329
SAMEA1317768	blackwell	human diseas fecal	Proteobacteria	Gammaproteobacteria	Enterobacterales	Enterobacteriaceae	Escherichia	Escherichia coli	NPA	defense_system-PF	218	8069	0.027016979
SAMEA1317768	blackwell	human diseas fecal	Proteobacteria	Gammaproteobacteria	Enterobacterales	Enterobacteriaceae	Escherichia	Escherichia coli	NPA	plasmid-PF	38	8069	0.004709382
SAMEA1317768	blackwell	human diseas fecal	Proteobacteria	Gammaproteobacteria	Enterobacterales	Enterobacteriaceae	Escherichia	Escherichia coli	NPA	prophage-PF	116	8069	0.014376007
SAMEA1317768	blackwell	human diseas fecal	Proteobacteria	Gammaproteobacteria	Enterobacterales	Enterobacteriaceae	Escherichia	Escherichia coli	NPA	transposon-PF	44	8069	0.005452968
SAMEA1317772	blackwell	human diseas fecal	Proteobacteria	Gammaproteobacteria	Enterobacterales	Enterobacteriaceae	Escherichia	Escherichia coli	NPA	defense_system-PF	226	8100	0.027901235
SAMEA1317772	blackwell	human diseas fecal	Proteobacteria	Gammaproteobacteria	Enterobacterales	Enterobacteriaceae	Escherichia	Escherichia coli	NPA	plasmid-PF	39	8100	0.004814815
SAMEA1317772	blackwell	human diseas fecal	Proteobacteria	Gammaproteobacteria	Enterobacterales	Enterobacteriaceae	Escherichia	Escherichia coli	NPA	prophage-PF	179	8100	0.022098765
SAMEA1317772	blackwell	human diseas fecal	Proteobacteria	Gammaproteobacteria	Enterobacterales	Enterobacteriaceae	Escherichia	Escherichia coli	NPA	transposon-PF	34	8100	0.004197531
SAMEA1317774	blackwell	human diseas fecal	Proteobacteria	Gammaproteobacteria	Enterobacterales	Enterobacteriaceae	Escherichia	Escherichia coli	NPA	defense_system-PF	211	8118	0.025991624
SAMEA1317774	blackwell	human diseas fecal	Proteobacteria	Gammaproteobacteria	Enterobacterales	Enterobacteriaceae	Escherichia	Escherichia coli	NPA	plasmid-PF	26	8118	0.003202759
SAMEA1317774	blackwell	human diseas fecal	Proteobacteria	Gammaproteobacteria	Enterobacterales	Enterobacteriaceae	Escherichia	Escherichia coli	NPA	prophage-PF	182	8118	0.022419315
SAMEA1317774	blackwell	human diseas fecal	Proteobacteria	Gammaproteobacteria	Enterobacterales	Enterobacteriaceae	Escherichia	Escherichia coli	NPA	transposon-PF	37	8118	0.004557773
SAMEA1317775	blackwell	human diseas fecal	Proteobacteria	Gammaproteobacteria	Enterobacterales	Enterobacteriaceae	Escherichia	Escherichia coli	NPA	defense_system-PF	224	8202	0.027310412
SAMEA1317775	blackwell	human diseas fecal	Proteobacteria	Gammaproteobacteria	Enterobacterales	Enterobacteriaceae	Escherichia	Escherichia coli	NPA	plasmid-PF	36	8202	0.004389173
SAMEA1317775	blackwell	human diseas fecal	Proteobacteria	Gammaproteobacteria	Enterobacterales	Enterobacteriaceae	Escherichia	Escherichia coli	NPA	prophage-PF	121	8202	0.014752499
SAMEA1317775	blackwell	human diseas fecal	Proteobacteria	Gammaproteobacteria	Enterobacterales	Enterobacteriaceae	Escherichia	Escherichia coli	NPA	transposon-PF	42	8202	0.005120702
SAMEA1317776	blackwell	human carriag fecal	Proteobacteria	Gammaproteobacteria	Enterobacterales	Enterobacteriaceae	Escherichia	Escherichia coli	NPA	defense_system-PF	274	8906	0.030765776
SAMEA1317776	blackwell	human carriag fecal	Proteobacteria	Gammaproteobacteria	Enterobacterales	Enterobacteriaceae	Escherichia	Escherichia coli	NPA	plasmid-PF	73	8906	0.008196721
SAMEA1317776	blackwell	human carriag fecal	Proteobacteria	Gammaproteobacteria	Enterobacterales	Enterobacteriaceae	Escherichia	Escherichia coli	NPA	prophage-PF	239	8906	0.026835841
SAMEA1317776	blackwell	human carriag fecal	Proteobacteria	Gammaproteobacteria	Enterobacterales	Enterobacteriaceae	Escherichia	Escherichia coli	NPA	transposon-PF	46	8906	0.005165057
SAMEA1317778	blackwell	human diseas fecal	Proteobacteria	Gammaproteobacteria	Enterobacterales	Enterobacteriaceae	Escherichia	Escherichia coli	NPA	defense_system-PF	209	8157	0.025622165
SAMEA1317778	blackwell	human diseas fecal	Proteobacteria	Gammaproteobacteria	Enterobacterales	Enterobacteriaceae	Escherichia	Escherichia coli	NPA	plasmid-PF	34	8157	0.004168199
SAMEA1317778	blackwell	human diseas fecal	Proteobacteria	Gammaproteobacteria	Enterobacterales	Enterobacteriaceae	Escherichia	Escherichia coli	NPA	prophage-PF	67	8157	0.008213804
SAMEA1317778	blackwell	human diseas fecal	Proteobacteria	Gammaproteobacteria	Enterobacterales	Enterobacteriaceae	Escherichia	Escherichia coli	NPA	transposon-PF	31	8157	0.003800417
SAMEA1317782	blackwell	human diseas fecal	Proteobacteria	Gammaproteobacteria	Enterobacterales	Enterobacteriaceae	Escherichia	Escherichia coli	NPA	defense_system-PF	226	8405	0.026888757
SAMEA1317782	blackwell	human diseas fecal	Proteobacteria	Gammaproteobacteria	Enterobacterales	Enterobacteriaceae	Escherichia	Escherichia coli	NPA	plasmid-PF	47	8405	0.00559191
SAMEA1317782	blackwell	human diseas fecal	Proteobacteria	Gammaproteobacteria	Enterobacterales	Enterobacteriaceae	Escherichia	Escherichia coli	NPA	prophage-PF	176	8405	0.020939917
SAMEA1317782	blackwell	human diseas fecal	Proteobacteria	Gammaproteobacteria	Enterobacterales	Enterobacteriaceae	Escherichia	Escherichia coli	NPA	transposon-PF	36	8405	0.004283165
SAMEA1317783	blackwell	human diseas fecal	Proteobacteria	Gammaproteobacteria	Enterobacterales	Enterobacteriaceae	Escherichia	Escherichia coli	NPA	defense_system-PF	226	8352	0.027059387
SAMEA1317783	blackwell	human diseas fecal	Proteobacteria	Gammaproteobacteria	Enterobacterales	Enterobacteriaceae	Escherichia	Escherichia coli	NPA	plasmid-PF	56	8352	0.006704981
SAMEA1317783	blackwell	human diseas fecal	Proteobacteria	Gammaproteobacteria	Enterobacterales	Enterobacteriaceae	Escherichia	Escherichia coli	NPA	prophage-PF	111	8352	0.01329023
SAMEA1317783	blackwell	human diseas fecal	Proteobacteria	Gammaproteobacteria	Enterobacterales	Enterobacteriaceae	Escherichia	Escherichia coli	NPA	transposon-PF	46	8352	0.005507663
SAMEA1317784	blackwell	human diseas fecal	Proteobacteria	Gammaproteobacteria	Enterobacterales	Enterobacteriaceae	Escherichia	Escherichia coli	NPA	defense_system-PF	234	8276	0.028274529
SAMEA1317784	blackwell	human diseas fecal	Proteobacteria	Gammaproteobacteria	Enterobacterales	Enterobacteriaceae	Escherichia	Escherichia coli	NPA	plasmid-PF	27	8276	0.003262446
SAMEA1317784	blackwell	human diseas fecal	Proteobacteria	Gammaproteobacteria	Enterobacterales	Enterobacteriaceae	Escherichia	Escherichia coli	NPA	prophage-PF	137	8276	0.016553891
SAMEA1317784	blackwell	human diseas fecal	Proteobacteria	Gammaproteobacteria	Enterobacterales	Enterobacteriaceae	Escherichia	Escherichia coli	NPA	transposon-PF	39	8276	0.004712421
SAMEA1317785	blackwell	human carriag fecal	Proteobacteria	Gammaproteobacteria	Enterobacterales	Enterobacteriaceae	Escherichia	Escherichia coli	NPA	defense_system-PF	246	8258	0.029789295
SAMEA1317785	blackwell	human carriag fecal	Proteobacteria	Gammaproteobacteria	Enterobacterales	Enterobacteriaceae	Escherichia	Escherichia coli	NPA	plasmid-PF	28	8258	0.003390651
SAMEA1317785	blackwell	human carriag fecal	Proteobacteria	Gammaproteobacteria	Enterobacterales	Enterobacteriaceae	Escherichia	Escherichia coli	NPA	prophage-PF	138	8258	0.016711068
SAMEA1317785	blackwell	human carriag fecal	Proteobacteria	Gammaproteobacteria	Enterobacterales	Enterobacteriaceae	Escherichia	Escherichia coli	NPA	transposon-PF	30	8258	0.003632841
SAMEA1317786	blackwell	human diseas fecal	Proteobacteria	Gammaproteobacteria	Enterobacterales	Enterobacteriaceae	Escherichia	Escherichia coli	NPA	defense_system-PF	237	8267	0.028668199
SAMEA1317786	blackwell	human diseas fecal	Proteobacteria	Gammaproteobacteria	Enterobacterales	Enterobacteriaceae	Escherichia	Escherichia coli	NPA	plasmid-PF	51	8267	0.006169106
SAMEA1317786	blackwell	human diseas fecal	Proteobacteria	Gammaproteobacteria	Enterobacterales	Enterobacteriaceae	Escherichia	Escherichia coli	NPA	prophage-PF	116	8267	0.014031692
SAMEA1317786	blackwell	human diseas fecal	Proteobacteria	Gammaproteobacteria	Enterobacterales	Enterobacteriaceae	Escherichia	Escherichia coli	NPA	transposon-PF	51	8267	0.006169106
SAMEA1317787	blackwell	human diseas fecal	Proteobacteria	Gammaproteobacteria	Enterobacterales	Enterobacteriaceae	Escherichia	Escherichia coli	NPA	defense_system-PF	206	8236	0.025012142
SAMEA1317787	blackwell	human diseas fecal	Proteobacteria	Gammaproteobacteria	Enterobacterales	Enterobacteriaceae	Escherichia	Escherichia coli	NPA	plasmid-PF	33	8236	0.004006799
SAMEA1317787	blackwell	human diseas fecal	Proteobacteria	Gammaproteobacteria	Enterobacterales	Enterobacteriaceae	Escherichia	Escherichia coli	NPA	prophage-PF	117	8236	0.014205925
SAMEA1317787	blackwell	human diseas fecal	Proteobacteria	Gammaproteobacteria	Enterobacterales	Enterobacteriaceae	Escherichia	Escherichia coli	NPA	transposon-PF	39	8236	0.004735308
SAMEA1317789	blackwell	human diseas fecal	Proteobacteria	Gammaproteobacteria	Enterobacterales	Enterobacteriaceae	Escherichia	Escherichia coli	NPA	defense_system-PF	217	8255	0.026287099
SAMEA1317789	blackwell	human diseas fecal	Proteobacteria	Gammaproteobacteria	Enterobacterales	Enterobacteriaceae	Escherichia	Escherichia coli	NPA	plasmid-PF	51	8255	0.006178074
SAMEA1317789	blackwell	human diseas fecal	Proteobacteria	Gammaproteobacteria	Enterobacterales	Enterobacteriaceae	Escherichia	Escherichia coli	NPA	prophage-PF	126	8255	0.015263477
SAMEA1317789	blackwell	human diseas fecal	Proteobacteria	Gammaproteobacteria	Enterobacterales	Enterobacteriaceae	Escherichia	Escherichia coli	NPA	transposon-PF	47	8255	0.005693519
SAMEA1317792	blackwell	human diseas fecal	Proteobacteria	Gammaproteobacteria	Enterobacterales	Enterobacteriaceae	Escherichia	Escherichia coli	NPA	defense_system-PF	281	8548	0.032873187
SAMEA1317792	blackwell	human diseas fecal	Proteobacteria	Gammaproteobacteria	Enterobacterales	Enterobacteriaceae	Escherichia	Escherichia coli	NPA	plasmid-PF	54	8548	0.006317267
SAMEA1317792	blackwell	human diseas fecal	Proteobacteria	Gammaproteobacteria	Enterobacterales	Enterobacteriaceae	Escherichia	Escherichia coli	NPA	prophage-PF	208	8548	0.024333177
SAMEA1317792	blackwell	human diseas fecal	Proteobacteria	Gammaproteobacteria	Enterobacterales	Enterobacteriaceae	Escherichia	Escherichia coli	NPA	transposon-PF	39	8548	0.004562471
SAMEA1317793	blackwell	human diseas fecal	Proteobacteria	Gammaproteobacteria	Enterobacterales	Enterobacteriaceae	Escherichia	Escherichia coli	NPA	defense_system-PF	217	7995	0.027141964
SAMEA1317793	blackwell	human diseas fecal	Proteobacteria	Gammaproteobacteria	Enterobacterales	Enterobacteriaceae	Escherichia	Escherichia coli	NPA	plasmid-PF	16	7995	0.002001251
SAMEA1317793	blackwell	human diseas fecal	Proteobacteria	Gammaproteobacteria	Enterobacterales	Enterobacteriaceae	Escherichia	Escherichia coli	NPA	prophage-PF	113	7995	0.014133834
SAMEA1317793	blackwell	human diseas fecal	Proteobacteria	Gammaproteobacteria	Enterobacterales	Enterobacteriaceae	Escherichia	Escherichia coli	NPA	transposon-PF	10	7995	0.001250782
SAMEA1317794	blackwell	human diseas fecal	Proteobacteria	Gammaproteobacteria	Enterobacterales	Enterobacteriaceae	Escherichia	Escherichia coli	NPA	defense_system-PF	243	8313	0.029231324
SAMEA1317794	blackwell	human diseas fecal	Proteobacteria	Gammaproteobacteria	Enterobacterales	Enterobacteriaceae	Escherichia	Escherichia coli	NPA	plasmid-PF	45	8313	0.005413208
SAMEA1317794	blackwell	human diseas fecal	Proteobacteria	Gammaproteobacteria	Enterobacterales	Enterobacteriaceae	Escherichia	Escherichia coli	NPA	prophage-PF	187	8313	0.022494888
SAMEA1317794	blackwell	human diseas fecal	Proteobacteria	Gammaproteobacteria	Enterobacterales	Enterobacteriaceae	Escherichia	Escherichia coli	NPA	transposon-PF	32	8313	0.003849393
SAMEA1317796	blackwell	human diseas fecal	Proteobacteria	Gammaproteobacteria	Enterobacterales	Enterobacteriaceae	Escherichia	Escherichia coli	NPA	defense_system-PF	238	8452	0.028159016
SAMEA1317796	blackwell	human diseas fecal	Proteobacteria	Gammaproteobacteria	Enterobacterales	Enterobacteriaceae	Escherichia	Escherichia coli	NPA	plasmid-PF	50	8452	0.00591576
SAMEA1317796	blackwell	human diseas fecal	Proteobacteria	Gammaproteobacteria	Enterobacterales	Enterobacteriaceae	Escherichia	Escherichia coli	NPA	prophage-PF	171	8452	0.020231898
SAMEA1317796	blackwell	human diseas fecal	Proteobacteria	Gammaproteobacteria	Enterobacterales	Enterobacteriaceae	Escherichia	Escherichia coli	NPA	transposon-PF	26	8452	0.003076195
SAMEA1317798	blackwell	human diseas fecal	Proteobacteria	Gammaproteobacteria	Enterobacterales	Enterobacteriaceae	Escherichia	Escherichia coli	NPA	defense_system-PF	201	7874	0.025527051
SAMEA1317798	blackwell	human diseas fecal	Proteobacteria	Gammaproteobacteria	Enterobacterales	Enterobacteriaceae	Escherichia	Escherichia coli	NPA	plasmid-PF	34	7874	0.004318009
SAMEA1317798	blackwell	human diseas fecal	Proteobacteria	Gammaproteobacteria	Enterobacterales	Enterobacteriaceae	Escherichia	Escherichia coli	NPA	prophage-PF	124	7874	0.015748031
SAMEA1317798	blackwell	human diseas fecal	Proteobacteria	Gammaproteobacteria	Enterobacterales	Enterobacteriaceae	Escherichia	Escherichia coli	NPA	transposon-PF	36	7874	0.004572009
SAMEA1317799	blackwell	human diseas fecal	Proteobacteria	Gammaproteobacteria	Enterobacterales	Enterobacteriaceae	Escherichia	Escherichia coli	NPA	defense_system-PF	220	8192	0.026855469
SAMEA1317799	blackwell	human diseas fecal	Proteobacteria	Gammaproteobacteria	Enterobacterales	Enterobacteriaceae	Escherichia	Escherichia coli	NPA	plasmid-PF	47	8192	0.005737305
SAMEA1317799	blackwell	human diseas fecal	Proteobacteria	Gammaproteobacteria	Enterobacterales	Enterobacteriaceae	Escherichia	Escherichia coli	NPA	prophage-PF	152	8192	0.018554688
SAMEA1317799	blackwell	human diseas fecal	Proteobacteria	Gammaproteobacteria	Enterobacterales	Enterobacteriaceae	Escherichia	Escherichia coli	NPA	transposon-PF	45	8192	0.005493164
SAMEA1317800	blackwell	human diseas fecal	Proteobacteria	Gammaproteobacteria	Enterobacterales	Enterobacteriaceae	Escherichia	Escherichia coli	NPA	defense_system-PF	239	8434	0.028337681
SAMEA1317800	blackwell	human diseas fecal	Proteobacteria	Gammaproteobacteria	Enterobacterales	Enterobacteriaceae	Escherichia	Escherichia coli	NPA	plasmid-PF	46	8434	0.005454114
SAMEA1317800	blackwell	human diseas fecal	Proteobacteria	Gammaproteobacteria	Enterobacterales	Enterobacteriaceae	Escherichia	Escherichia coli	NPA	prophage-PF	137	8434	0.016243775
SAMEA1317800	blackwell	human diseas fecal	Proteobacteria	Gammaproteobacteria	Enterobacterales	Enterobacteriaceae	Escherichia	Escherichia coli	NPA	transposon-PF	40	8434	0.004742708
SAMEA1317801	blackwell	human diseas fecal	Proteobacteria	Gammaproteobacteria	Enterobacterales	Enterobacteriaceae	Escherichia	Escherichia coli	NPA	defense_system-PF	196	8061	0.024314601
SAMEA1317801	blackwell	human diseas fecal	Proteobacteria	Gammaproteobacteria	Enterobacterales	Enterobacteriaceae	Escherichia	Escherichia coli	NPA	plasmid-PF	28	8061	0.003473514
SAMEA1317801	blackwell	human diseas fecal	Proteobacteria	Gammaproteobacteria	Enterobacterales	Enterobacteriaceae	Escherichia	Escherichia coli	NPA	prophage-PF	81	8061	0.010048381
SAMEA1317801	blackwell	human diseas fecal	Proteobacteria	Gammaproteobacteria	Enterobacterales	Enterobacteriaceae	Escherichia	Escherichia coli	NPA	transposon-PF	38	8061	0.004714055
SAMEA1317806	blackwell	human diseas fecal	Proteobacteria	Gammaproteobacteria	Enterobacterales	Enterobacteriaceae	Escherichia	Escherichia coli	NPA	defense_system-PF	245	8266	0.029639487
SAMEA1317806	blackwell	human diseas fecal	Proteobacteria	Gammaproteobacteria	Enterobacterales	Enterobacteriaceae	Escherichia	Escherichia coli	NPA	plasmid-PF	53	8266	0.006411807
SAMEA1317806	blackwell	human diseas fecal	Proteobacteria	Gammaproteobacteria	Enterobacterales	Enterobacteriaceae	Escherichia	Escherichia coli	NPA	prophage-PF	127	8266	0.015364142
SAMEA1317806	blackwell	human diseas fecal	Proteobacteria	Gammaproteobacteria	Enterobacterales	Enterobacteriaceae	Escherichia	Escherichia coli	NPA	transposon-PF	46	8266	0.005564965
SAMEA1317807	blackwell	human diseas fecal	Proteobacteria	Gammaproteobacteria	Enterobacterales	Enterobacteriaceae	Escherichia	Escherichia coli	NPA	defense_system-PF	210	8279	0.025365382
SAMEA1317807	blackwell	human diseas fecal	Proteobacteria	Gammaproteobacteria	Enterobacterales	Enterobacteriaceae	Escherichia	Escherichia coli	NPA	plasmid-PF	56	8279	0.006764102
SAMEA1317807	blackwell	human diseas fecal	Proteobacteria	Gammaproteobacteria	Enterobacterales	Enterobacteriaceae	Escherichia	Escherichia coli	NPA	prophage-PF	113	8279	0.013648991
SAMEA1317807	blackwell	human diseas fecal	Proteobacteria	Gammaproteobacteria	Enterobacterales	Enterobacteriaceae	Escherichia	Escherichia coli	NPA	transposon-PF	35	8279	0.004227564
SAMEA1317809	blackwell	human diseas fecal	Proteobacteria	Gammaproteobacteria	Enterobacterales	Enterobacteriaceae	Escherichia	Escherichia coli	NPA	defense_system-PF	216	8111	0.026630502
SAMEA1317809	blackwell	human diseas fecal	Proteobacteria	Gammaproteobacteria	Enterobacterales	Enterobacteriaceae	Escherichia	Escherichia coli	NPA	plasmid-PF	39	8111	0.004808285
SAMEA1317809	blackwell	human diseas fecal	Proteobacteria	Gammaproteobacteria	Enterobacterales	Enterobacteriaceae	Escherichia	Escherichia coli	NPA	prophage-PF	159	8111	0.019603008
SAMEA1317809	blackwell	human diseas fecal	Proteobacteria	Gammaproteobacteria	Enterobacterales	Enterobacteriaceae	Escherichia	Escherichia coli	NPA	transposon-PF	48	8111	0.005917889
SAMEA1317812	blackwell	human diseas fecal	Proteobacteria	Gammaproteobacteria	Enterobacterales	Enterobacteriaceae	Escherichia	Escherichia coli	NPA	defense_system-PF	210	8288	0.025337838
SAMEA1317812	blackwell	human diseas fecal	Proteobacteria	Gammaproteobacteria	Enterobacterales	Enterobacteriaceae	Escherichia	Escherichia coli	NPA	plasmid-PF	40	8288	0.004826255
SAMEA1317812	blackwell	human diseas fecal	Proteobacteria	Gammaproteobacteria	Enterobacterales	Enterobacteriaceae	Escherichia	Escherichia coli	NPA	prophage-PF	128	8288	0.015444015
SAMEA1317812	blackwell	human diseas fecal	Proteobacteria	Gammaproteobacteria	Enterobacterales	Enterobacteriaceae	Escherichia	Escherichia coli	NPA	transposon-PF	33	8288	0.00398166
SAMEA1317813	blackwell	human diseas fecal	Proteobacteria	Gammaproteobacteria	Enterobacterales	Enterobacteriaceae	Escherichia	Escherichia coli	NPA	defense_system-PF	204	8140	0.025061425
SAMEA1317813	blackwell	human diseas fecal	Proteobacteria	Gammaproteobacteria	Enterobacterales	Enterobacteriaceae	Escherichia	Escherichia coli	NPA	plasmid-PF	47	8140	0.005773956
SAMEA1317813	blackwell	human diseas fecal	Proteobacteria	Gammaproteobacteria	Enterobacterales	Enterobacteriaceae	Escherichia	Escherichia coli	NPA	prophage-PF	79	8140	0.00970516
SAMEA1317813	blackwell	human diseas fecal	Proteobacteria	Gammaproteobacteria	Enterobacterales	Enterobacteriaceae	Escherichia	Escherichia coli	NPA	transposon-PF	35	8140	0.004299754
SAMEA1317816	blackwell	human carriag fecal	Proteobacteria	Gammaproteobacteria	Enterobacterales	Enterobacteriaceae	Escherichia	Escherichia coli	NPA	defense_system-PF	208	8189	0.025399927
SAMEA1317816	blackwell	human carriag fecal	Proteobacteria	Gammaproteobacteria	Enterobacterales	Enterobacteriaceae	Escherichia	Escherichia coli	NPA	plasmid-PF	42	8189	0.005128831
SAMEA1317816	blackwell	human carriag fecal	Proteobacteria	Gammaproteobacteria	Enterobacterales	Enterobacteriaceae	Escherichia	Escherichia coli	NPA	prophage-PF	133	8189	0.016241299
SAMEA1317816	blackwell	human carriag fecal	Proteobacteria	Gammaproteobacteria	Enterobacterales	Enterobacteriaceae	Escherichia	Escherichia coli	NPA	transposon-PF	47	8189	0.005739407
SAMEA1317817	blackwell	human diseas fecal	Proteobacteria	Gammaproteobacteria	Enterobacterales	Enterobacteriaceae	Escherichia	Escherichia coli	NPA	defense_system-PF	225	8290	0.027141134
SAMEA1317817	blackwell	human diseas fecal	Proteobacteria	Gammaproteobacteria	Enterobacterales	Enterobacteriaceae	Escherichia	Escherichia coli	NPA	plasmid-PF	47	8290	0.005669481
SAMEA1317817	blackwell	human diseas fecal	Proteobacteria	Gammaproteobacteria	Enterobacterales	Enterobacteriaceae	Escherichia	Escherichia coli	NPA	prophage-PF	111	8290	0.013389626
SAMEA1317817	blackwell	human diseas fecal	Proteobacteria	Gammaproteobacteria	Enterobacterales	Enterobacteriaceae	Escherichia	Escherichia coli	NPA	transposon-PF	50	8290	0.006031363
SAMEA1317819	blackwell	human diseas fecal	Proteobacteria	Gammaproteobacteria	Enterobacterales	Enterobacteriaceae	Escherichia	Escherichia coli	NPA	defense_system-PF	249	8548	0.029129621
SAMEA1317819	blackwell	human diseas fecal	Proteobacteria	Gammaproteobacteria	Enterobacterales	Enterobacteriaceae	Escherichia	Escherichia coli	NPA	plasmid-PF	64	8548	0.007487131
SAMEA1317819	blackwell	human diseas fecal	Proteobacteria	Gammaproteobacteria	Enterobacterales	Enterobacteriaceae	Escherichia	Escherichia coli	NPA	prophage-PF	140	8548	0.0163781
SAMEA1317819	blackwell	human diseas fecal	Proteobacteria	Gammaproteobacteria	Enterobacterales	Enterobacteriaceae	Escherichia	Escherichia coli	NPA	transposon-PF	55	8548	0.006434254
SAMEA1317822	blackwell	human diseas fecal	Proteobacteria	Gammaproteobacteria	Enterobacterales	Enterobacteriaceae	Escherichia	Escherichia coli	NPA	defense_system-PF	212	8306	0.025523718
SAMEA1317822	blackwell	human diseas fecal	Proteobacteria	Gammaproteobacteria	Enterobacterales	Enterobacteriaceae	Escherichia	Escherichia coli	NPA	plasmid-PF	57	8306	0.006862509
SAMEA1317822	blackwell	human diseas fecal	Proteobacteria	Gammaproteobacteria	Enterobacterales	Enterobacteriaceae	Escherichia	Escherichia coli	NPA	prophage-PF	154	8306	0.018540814
SAMEA1317822	blackwell	human diseas fecal	Proteobacteria	Gammaproteobacteria	Enterobacterales	Enterobacteriaceae	Escherichia	Escherichia coli	NPA	transposon-PF	49	8306	0.00589935
SAMEA1317823	blackwell	human diseas fecal	Proteobacteria	Gammaproteobacteria	Enterobacterales	Enterobacteriaceae	Escherichia	Escherichia coli	NPA	defense_system-PF	219	8262	0.026506899
SAMEA1317823	blackwell	human diseas fecal	Proteobacteria	Gammaproteobacteria	Enterobacterales	Enterobacteriaceae	Escherichia	Escherichia coli	NPA	plasmid-PF	60	8262	0.007262164
SAMEA1317823	blackwell	human diseas fecal	Proteobacteria	Gammaproteobacteria	Enterobacterales	Enterobacteriaceae	Escherichia	Escherichia coli	NPA	prophage-PF	140	8262	0.01694505
SAMEA1317823	blackwell	human diseas fecal	Proteobacteria	Gammaproteobacteria	Enterobacterales	Enterobacteriaceae	Escherichia	Escherichia coli	NPA	transposon-PF	52	8262	0.006293876
SAMEA1317825	blackwell	human diseas fecal	Proteobacteria	Gammaproteobacteria	Enterobacterales	Enterobacteriaceae	Escherichia	Escherichia coli	NPA	defense_system-PF	246	8473	0.0290334
SAMEA1317825	blackwell	human diseas fecal	Proteobacteria	Gammaproteobacteria	Enterobacterales	Enterobacteriaceae	Escherichia	Escherichia coli	NPA	plasmid-PF	57	8473	0.006727251
SAMEA1317825	blackwell	human diseas fecal	Proteobacteria	Gammaproteobacteria	Enterobacterales	Enterobacteriaceae	Escherichia	Escherichia coli	NPA	prophage-PF	185	8473	0.021834061
SAMEA1317825	blackwell	human diseas fecal	Proteobacteria	Gammaproteobacteria	Enterobacterales	Enterobacteriaceae	Escherichia	Escherichia coli	NPA	transposon-PF	51	8473	0.00601912
SAMEA1317826	blackwell	human diseas fecal	Proteobacteria	Gammaproteobacteria	Enterobacterales	Enterobacteriaceae	Escherichia	Escherichia coli	NPA	defense_system-PF	211	8141	0.025918192
SAMEA1317826	blackwell	human diseas fecal	Proteobacteria	Gammaproteobacteria	Enterobacterales	Enterobacteriaceae	Escherichia	Escherichia coli	NPA	plasmid-PF	36	8141	0.004422061
SAMEA1317826	blackwell	human diseas fecal	Proteobacteria	Gammaproteobacteria	Enterobacterales	Enterobacteriaceae	Escherichia	Escherichia coli	NPA	prophage-PF	131	8141	0.016091389
SAMEA1317826	blackwell	human diseas fecal	Proteobacteria	Gammaproteobacteria	Enterobacterales	Enterobacteriaceae	Escherichia	Escherichia coli	NPA	transposon-PF	46	8141	0.005650411
SAMEA1317833	blackwell	human diseas fecal	Proteobacteria	Gammaproteobacteria	Enterobacterales	Enterobacteriaceae	Escherichia	Escherichia coli	NPA	defense_system-PF	238	8316	0.028619529
SAMEA1317833	blackwell	human diseas fecal	Proteobacteria	Gammaproteobacteria	Enterobacterales	Enterobacteriaceae	Escherichia	Escherichia coli	NPA	plasmid-PF	36	8316	0.004329004
SAMEA1317833	blackwell	human diseas fecal	Proteobacteria	Gammaproteobacteria	Enterobacterales	Enterobacteriaceae	Escherichia	Escherichia coli	NPA	prophage-PF	120	8316	0.014430014
SAMEA1317833	blackwell	human diseas fecal	Proteobacteria	Gammaproteobacteria	Enterobacterales	Enterobacteriaceae	Escherichia	Escherichia coli	NPA	transposon-PF	51	8316	0.006132756
SAMEA1317834	blackwell	human diseas fecal	Proteobacteria	Gammaproteobacteria	Enterobacterales	Enterobacteriaceae	Escherichia	Escherichia coli	NPA	defense_system-PF	218	8054	0.027067296
SAMEA1317834	blackwell	human diseas fecal	Proteobacteria	Gammaproteobacteria	Enterobacterales	Enterobacteriaceae	Escherichia	Escherichia coli	NPA	plasmid-PF	33	8054	0.004097343
SAMEA1317834	blackwell	human diseas fecal	Proteobacteria	Gammaproteobacteria	Enterobacterales	Enterobacteriaceae	Escherichia	Escherichia coli	NPA	prophage-PF	100	8054	0.012416191
SAMEA1317834	blackwell	human diseas fecal	Proteobacteria	Gammaproteobacteria	Enterobacterales	Enterobacteriaceae	Escherichia	Escherichia coli	NPA	transposon-PF	29	8054	0.003600695
SAMEA1317837	blackwell	human carriag fecal	Proteobacteria	Gammaproteobacteria	Enterobacterales	Enterobacteriaceae	Escherichia	Escherichia coli	NPA	defense_system-PF	220	8123	0.02708359
SAMEA1317837	blackwell	human carriag fecal	Proteobacteria	Gammaproteobacteria	Enterobacterales	Enterobacteriaceae	Escherichia	Escherichia coli	NPA	plasmid-PF	31	8123	0.003816324
SAMEA1317837	blackwell	human carriag fecal	Proteobacteria	Gammaproteobacteria	Enterobacterales	Enterobacteriaceae	Escherichia	Escherichia coli	NPA	prophage-PF	89	8123	0.010956543
SAMEA1317837	blackwell	human carriag fecal	Proteobacteria	Gammaproteobacteria	Enterobacterales	Enterobacteriaceae	Escherichia	Escherichia coli	NPA	transposon-PF	45	8123	0.005539825
SAMEA1317838	blackwell	human diseas fecal	Proteobacteria	Gammaproteobacteria	Enterobacterales	Enterobacteriaceae	Escherichia	Escherichia coli	NPA	defense_system-PF	209	8193	0.025509581
SAMEA1317838	blackwell	human diseas fecal	Proteobacteria	Gammaproteobacteria	Enterobacterales	Enterobacteriaceae	Escherichia	Escherichia coli	NPA	plasmid-PF	48	8193	0.00585866
SAMEA1317838	blackwell	human diseas fecal	Proteobacteria	Gammaproteobacteria	Enterobacterales	Enterobacteriaceae	Escherichia	Escherichia coli	NPA	prophage-PF	104	8193	0.012693763
SAMEA1317838	blackwell	human diseas fecal	Proteobacteria	Gammaproteobacteria	Enterobacterales	Enterobacteriaceae	Escherichia	Escherichia coli	NPA	transposon-PF	40	8193	0.004882217
SAMEA1317842	blackwell	human diseas fecal	Proteobacteria	Gammaproteobacteria	Enterobacterales	Enterobacteriaceae	Escherichia	Escherichia coli	NPA	defense_system-PF	213	8023	0.026548673
SAMEA1317842	blackwell	human diseas fecal	Proteobacteria	Gammaproteobacteria	Enterobacterales	Enterobacteriaceae	Escherichia	Escherichia coli	NPA	plasmid-PF	43	8023	0.005359591
SAMEA1317842	blackwell	human diseas fecal	Proteobacteria	Gammaproteobacteria	Enterobacterales	Enterobacteriaceae	Escherichia	Escherichia coli	NPA	prophage-PF	71	8023	0.008849558
SAMEA1317842	blackwell	human diseas fecal	Proteobacteria	Gammaproteobacteria	Enterobacterales	Enterobacteriaceae	Escherichia	Escherichia coli	NPA	transposon-PF	36	8023	0.0044871
SAMEA1317843	blackwell	human diseas fecal	Proteobacteria	Gammaproteobacteria	Enterobacterales	Enterobacteriaceae	Escherichia	Escherichia coli	NPA	defense_system-PF	218	8615	0.025304701
SAMEA1317843	blackwell	human diseas fecal	Proteobacteria	Gammaproteobacteria	Enterobacterales	Enterobacteriaceae	Escherichia	Escherichia coli	NPA	plasmid-PF	39	8615	0.004526988
SAMEA1317843	blackwell	human diseas fecal	Proteobacteria	Gammaproteobacteria	Enterobacterales	Enterobacteriaceae	Escherichia	Escherichia coli	NPA	prophage-PF	106	8615	0.012304121
SAMEA1317843	blackwell	human diseas fecal	Proteobacteria	Gammaproteobacteria	Enterobacterales	Enterobacteriaceae	Escherichia	Escherichia coli	NPA	transposon-PF	29	8615	0.003366222
SAMEA1317844	blackwell	human diseas fecal	Proteobacteria	Gammaproteobacteria	Enterobacterales	Enterobacteriaceae	Escherichia	Escherichia coli	NPA	defense_system-PF	208	8205	0.025350396
SAMEA1317844	blackwell	human diseas fecal	Proteobacteria	Gammaproteobacteria	Enterobacterales	Enterobacteriaceae	Escherichia	Escherichia coli	NPA	plasmid-PF	35	8205	0.004265692
SAMEA1317844	blackwell	human diseas fecal	Proteobacteria	Gammaproteobacteria	Enterobacterales	Enterobacteriaceae	Escherichia	Escherichia coli	NPA	prophage-PF	83	8205	0.010115783
SAMEA1317844	blackwell	human diseas fecal	Proteobacteria	Gammaproteobacteria	Enterobacterales	Enterobacteriaceae	Escherichia	Escherichia coli	NPA	transposon-PF	33	8205	0.004021938
SAMEA1317845	blackwell	human diseas fecal	Proteobacteria	Gammaproteobacteria	Enterobacterales	Enterobacteriaceae	Escherichia	Escherichia coli	NPA	defense_system-PF	213	7955	0.026775613
SAMEA1317845	blackwell	human diseas fecal	Proteobacteria	Gammaproteobacteria	Enterobacterales	Enterobacteriaceae	Escherichia	Escherichia coli	NPA	plasmid-PF	24	7955	0.00301697
SAMEA1317845	blackwell	human diseas fecal	Proteobacteria	Gammaproteobacteria	Enterobacterales	Enterobacteriaceae	Escherichia	Escherichia coli	NPA	prophage-PF	70	7955	0.008799497
SAMEA1317845	blackwell	human diseas fecal	Proteobacteria	Gammaproteobacteria	Enterobacterales	Enterobacteriaceae	Escherichia	Escherichia coli	NPA	transposon-PF	31	7955	0.00389692
SAMEA1317846	blackwell	human diseas fecal	Proteobacteria	Gammaproteobacteria	Enterobacterales	Enterobacteriaceae	Escherichia	Escherichia coli	NPA	defense_system-PF	212	8282	0.025597682
SAMEA1317846	blackwell	human diseas fecal	Proteobacteria	Gammaproteobacteria	Enterobacterales	Enterobacteriaceae	Escherichia	Escherichia coli	NPA	plasmid-PF	55	8282	0.006640908
SAMEA1317846	blackwell	human diseas fecal	Proteobacteria	Gammaproteobacteria	Enterobacterales	Enterobacteriaceae	Escherichia	Escherichia coli	NPA	prophage-PF	162	8282	0.019560493
SAMEA1317846	blackwell	human diseas fecal	Proteobacteria	Gammaproteobacteria	Enterobacterales	Enterobacteriaceae	Escherichia	Escherichia coli	NPA	transposon-PF	45	8282	0.00543347
SAMEA1317847	blackwell	human diseas fecal	Proteobacteria	Gammaproteobacteria	Enterobacterales	Enterobacteriaceae	Escherichia	Escherichia coli	NPA	defense_system-PF	226	8242	0.027420529
SAMEA1317847	blackwell	human diseas fecal	Proteobacteria	Gammaproteobacteria	Enterobacterales	Enterobacteriaceae	Escherichia	Escherichia coli	NPA	plasmid-PF	32	8242	0.003882553
SAMEA1317847	blackwell	human diseas fecal	Proteobacteria	Gammaproteobacteria	Enterobacterales	Enterobacteriaceae	Escherichia	Escherichia coli	NPA	prophage-PF	113	8242	0.013710264
SAMEA1317847	blackwell	human diseas fecal	Proteobacteria	Gammaproteobacteria	Enterobacterales	Enterobacteriaceae	Escherichia	Escherichia coli	NPA	transposon-PF	54	8242	0.006551808
SAMEA1317852	blackwell	human diseas fecal	Proteobacteria	Gammaproteobacteria	Enterobacterales	Enterobacteriaceae	Escherichia	Escherichia coli	NPA	defense_system-PF	277	8958	0.030922081
SAMEA1317852	blackwell	human diseas fecal	Proteobacteria	Gammaproteobacteria	Enterobacterales	Enterobacteriaceae	Escherichia	Escherichia coli	NPA	plasmid-PF	59	8958	0.006586292
SAMEA1317852	blackwell	human diseas fecal	Proteobacteria	Gammaproteobacteria	Enterobacterales	Enterobacteriaceae	Escherichia	Escherichia coli	NPA	prophage-PF	201	8958	0.022438044
SAMEA1317852	blackwell	human diseas fecal	Proteobacteria	Gammaproteobacteria	Enterobacterales	Enterobacteriaceae	Escherichia	Escherichia coli	NPA	transposon-PF	52	8958	0.005804867
SAMEA1317854	blackwell	human diseas fecal	Proteobacteria	Gammaproteobacteria	Enterobacterales	Enterobacteriaceae	Escherichia	Escherichia coli	NPA	defense_system-PF	263	8294	0.03170967
SAMEA1317854	blackwell	human diseas fecal	Proteobacteria	Gammaproteobacteria	Enterobacterales	Enterobacteriaceae	Escherichia	Escherichia coli	NPA	plasmid-PF	36	8294	0.004340487
SAMEA1317854	blackwell	human diseas fecal	Proteobacteria	Gammaproteobacteria	Enterobacterales	Enterobacteriaceae	Escherichia	Escherichia coli	NPA	prophage-PF	71	8294	0.008560405
SAMEA1317854	blackwell	human diseas fecal	Proteobacteria	Gammaproteobacteria	Enterobacterales	Enterobacteriaceae	Escherichia	Escherichia coli	NPA	transposon-PF	47	8294	0.005666747
SAMEA1317855	blackwell	human diseas fecal	Proteobacteria	Gammaproteobacteria	Enterobacterales	Enterobacteriaceae	Escherichia	Escherichia coli	NPA	defense_system-PF	221	8313	0.026584867
SAMEA1317855	blackwell	human diseas fecal	Proteobacteria	Gammaproteobacteria	Enterobacterales	Enterobacteriaceae	Escherichia	Escherichia coli	NPA	plasmid-PF	50	8313	0.006014676
SAMEA1317855	blackwell	human diseas fecal	Proteobacteria	Gammaproteobacteria	Enterobacterales	Enterobacteriaceae	Escherichia	Escherichia coli	NPA	prophage-PF	153	8313	0.018404908
SAMEA1317855	blackwell	human diseas fecal	Proteobacteria	Gammaproteobacteria	Enterobacterales	Enterobacteriaceae	Escherichia	Escherichia coli	NPA	transposon-PF	36	8313	0.004330567
SAMEA1317858	blackwell	human diseas fecal	Proteobacteria	Gammaproteobacteria	Enterobacterales	Enterobacteriaceae	Escherichia	Escherichia coli	NPA	defense_system-PF	218	8221	0.026517455
SAMEA1317858	blackwell	human diseas fecal	Proteobacteria	Gammaproteobacteria	Enterobacterales	Enterobacteriaceae	Escherichia	Escherichia coli	NPA	plasmid-PF	35	8221	0.00425739
SAMEA1317858	blackwell	human diseas fecal	Proteobacteria	Gammaproteobacteria	Enterobacterales	Enterobacteriaceae	Escherichia	Escherichia coli	NPA	prophage-PF	149	8221	0.018124316
SAMEA1317858	blackwell	human diseas fecal	Proteobacteria	Gammaproteobacteria	Enterobacterales	Enterobacteriaceae	Escherichia	Escherichia coli	NPA	transposon-PF	37	8221	0.004500669
SAMEA1317859	blackwell	human diseas fecal	Proteobacteria	Gammaproteobacteria	Enterobacterales	Enterobacteriaceae	Escherichia	Escherichia coli	NPA	defense_system-PF	222	8138	0.02727943
SAMEA1317859	blackwell	human diseas fecal	Proteobacteria	Gammaproteobacteria	Enterobacterales	Enterobacteriaceae	Escherichia	Escherichia coli	NPA	plasmid-PF	42	8138	0.005160973
SAMEA1317859	blackwell	human diseas fecal	Proteobacteria	Gammaproteobacteria	Enterobacterales	Enterobacteriaceae	Escherichia	Escherichia coli	NPA	prophage-PF	96	8138	0.01179651
SAMEA1317859	blackwell	human diseas fecal	Proteobacteria	Gammaproteobacteria	Enterobacterales	Enterobacteriaceae	Escherichia	Escherichia coli	NPA	transposon-PF	46	8138	0.005652494
SAMEA1317861	blackwell	human diseas fecal	Proteobacteria	Gammaproteobacteria	Enterobacterales	Enterobacteriaceae	Escherichia	Escherichia coli	NPA	defense_system-PF	253	8506	0.02974371
SAMEA1317861	blackwell	human diseas fecal	Proteobacteria	Gammaproteobacteria	Enterobacterales	Enterobacteriaceae	Escherichia	Escherichia coli	NPA	plasmid-PF	40	8506	0.004702563
SAMEA1317861	blackwell	human diseas fecal	Proteobacteria	Gammaproteobacteria	Enterobacterales	Enterobacteriaceae	Escherichia	Escherichia coli	NPA	prophage-PF	131	8506	0.015400893
SAMEA1317861	blackwell	human diseas fecal	Proteobacteria	Gammaproteobacteria	Enterobacterales	Enterobacteriaceae	Escherichia	Escherichia coli	NPA	transposon-PF	23	8506	0.002703974
SAMEA1317862	blackwell	human carriag fecal	Proteobacteria	Gammaproteobacteria	Enterobacterales	Enterobacteriaceae	Escherichia	Escherichia coli	NPA	defense_system-PF	217	8312	0.026106833
SAMEA1317862	blackwell	human carriag fecal	Proteobacteria	Gammaproteobacteria	Enterobacterales	Enterobacteriaceae	Escherichia	Escherichia coli	NPA	plasmid-PF	44	8312	0.005293551
SAMEA1317862	blackwell	human carriag fecal	Proteobacteria	Gammaproteobacteria	Enterobacterales	Enterobacteriaceae	Escherichia	Escherichia coli	NPA	prophage-PF	156	8312	0.018768046
SAMEA1317862	blackwell	human carriag fecal	Proteobacteria	Gammaproteobacteria	Enterobacterales	Enterobacteriaceae	Escherichia	Escherichia coli	NPA	transposon-PF	36	8312	0.004331088
SAMEA1317863	blackwell	human diseas fecal	Proteobacteria	Gammaproteobacteria	Enterobacterales	Enterobacteriaceae	Escherichia	Escherichia coli	NPA	defense_system-PF	223	8058	0.027674361
SAMEA1317863	blackwell	human diseas fecal	Proteobacteria	Gammaproteobacteria	Enterobacterales	Enterobacteriaceae	Escherichia	Escherichia coli	NPA	plasmid-PF	20	8058	0.002482005
SAMEA1317863	blackwell	human diseas fecal	Proteobacteria	Gammaproteobacteria	Enterobacterales	Enterobacteriaceae	Escherichia	Escherichia coli	NPA	prophage-PF	72	8058	0.00893522
SAMEA1317863	blackwell	human diseas fecal	Proteobacteria	Gammaproteobacteria	Enterobacterales	Enterobacteriaceae	Escherichia	Escherichia coli	NPA	transposon-PF	26	8058	0.003226607
SAMEA1317864	blackwell	human diseas fecal	Proteobacteria	Gammaproteobacteria	Enterobacterales	Enterobacteriaceae	Escherichia	Escherichia coli	NPA	defense_system-PF	208	8136	0.025565388
SAMEA1317864	blackwell	human diseas fecal	Proteobacteria	Gammaproteobacteria	Enterobacterales	Enterobacteriaceae	Escherichia	Escherichia coli	NPA	plasmid-PF	42	8136	0.005162242
SAMEA1317864	blackwell	human diseas fecal	Proteobacteria	Gammaproteobacteria	Enterobacterales	Enterobacteriaceae	Escherichia	Escherichia coli	NPA	prophage-PF	112	8136	0.013765978
SAMEA1317864	blackwell	human diseas fecal	Proteobacteria	Gammaproteobacteria	Enterobacterales	Enterobacteriaceae	Escherichia	Escherichia coli	NPA	transposon-PF	44	8136	0.005408063
SAMEA1317867	blackwell	human diseas fecal	Proteobacteria	Gammaproteobacteria	Enterobacterales	Enterobacteriaceae	Escherichia	Escherichia coli	NPA	defense_system-PF	229	8159	0.028067165
SAMEA1317867	blackwell	human diseas fecal	Proteobacteria	Gammaproteobacteria	Enterobacterales	Enterobacteriaceae	Escherichia	Escherichia coli	NPA	plasmid-PF	47	8159	0.00576051
SAMEA1317867	blackwell	human diseas fecal	Proteobacteria	Gammaproteobacteria	Enterobacterales	Enterobacteriaceae	Escherichia	Escherichia coli	NPA	prophage-PF	74	8159	0.009069739
SAMEA1317867	blackwell	human diseas fecal	Proteobacteria	Gammaproteobacteria	Enterobacterales	Enterobacteriaceae	Escherichia	Escherichia coli	NPA	transposon-PF	25	8159	0.003064101
SAMEA1317869	blackwell	human diseas fecal	Proteobacteria	Gammaproteobacteria	Enterobacterales	Enterobacteriaceae	Escherichia	Escherichia coli	NPA	defense_system-PF	222	8195	0.027089689
SAMEA1317869	blackwell	human diseas fecal	Proteobacteria	Gammaproteobacteria	Enterobacterales	Enterobacteriaceae	Escherichia	Escherichia coli	NPA	plasmid-PF	46	8195	0.005613179
SAMEA1317869	blackwell	human diseas fecal	Proteobacteria	Gammaproteobacteria	Enterobacterales	Enterobacteriaceae	Escherichia	Escherichia coli	NPA	prophage-PF	150	8195	0.018303844
SAMEA1317869	blackwell	human diseas fecal	Proteobacteria	Gammaproteobacteria	Enterobacterales	Enterobacteriaceae	Escherichia	Escherichia coli	NPA	transposon-PF	32	8195	0.00390482
SAMEA1317870	blackwell	human diseas fecal	Proteobacteria	Gammaproteobacteria	Enterobacterales	Enterobacteriaceae	Escherichia	Escherichia coli	NPA	defense_system-PF	237	8527	0.027794066
SAMEA1317870	blackwell	human diseas fecal	Proteobacteria	Gammaproteobacteria	Enterobacterales	Enterobacteriaceae	Escherichia	Escherichia coli	NPA	plasmid-PF	47	8527	0.005511903
SAMEA1317870	blackwell	human diseas fecal	Proteobacteria	Gammaproteobacteria	Enterobacterales	Enterobacteriaceae	Escherichia	Escherichia coli	NPA	prophage-PF	163	8527	0.01911575
SAMEA1317870	blackwell	human diseas fecal	Proteobacteria	Gammaproteobacteria	Enterobacterales	Enterobacteriaceae	Escherichia	Escherichia coli	NPA	transposon-PF	44	8527	0.00516008
SAMEA1317871	blackwell	human diseas fecal	Proteobacteria	Gammaproteobacteria	Enterobacterales	Enterobacteriaceae	Escherichia	Escherichia coli	NPA	defense_system-PF	191	8052	0.023720815
SAMEA1317871	blackwell	human diseas fecal	Proteobacteria	Gammaproteobacteria	Enterobacterales	Enterobacteriaceae	Escherichia	Escherichia coli	NPA	plasmid-PF	22	8052	0.00273224
SAMEA1317871	blackwell	human diseas fecal	Proteobacteria	Gammaproteobacteria	Enterobacterales	Enterobacteriaceae	Escherichia	Escherichia coli	NPA	prophage-PF	132	8052	0.016393443
SAMEA1317871	blackwell	human diseas fecal	Proteobacteria	Gammaproteobacteria	Enterobacterales	Enterobacteriaceae	Escherichia	Escherichia coli	NPA	transposon-PF	23	8052	0.002856433
SAMEA1317873	blackwell	human diseas fecal	Proteobacteria	Gammaproteobacteria	Enterobacterales	Enterobacteriaceae	Escherichia	Escherichia coli	NPA	defense_system-PF	232	8283	0.028009175
SAMEA1317873	blackwell	human diseas fecal	Proteobacteria	Gammaproteobacteria	Enterobacterales	Enterobacteriaceae	Escherichia	Escherichia coli	NPA	plasmid-PF	45	8283	0.005432814
SAMEA1317873	blackwell	human diseas fecal	Proteobacteria	Gammaproteobacteria	Enterobacterales	Enterobacteriaceae	Escherichia	Escherichia coli	NPA	prophage-PF	114	8283	0.013763129
SAMEA1317873	blackwell	human diseas fecal	Proteobacteria	Gammaproteobacteria	Enterobacterales	Enterobacteriaceae	Escherichia	Escherichia coli	NPA	transposon-PF	39	8283	0.004708439
SAMEA1317874	blackwell	human carriag fecal	Proteobacteria	Gammaproteobacteria	Enterobacterales	Enterobacteriaceae	Escherichia	Escherichia coli	NPA	defense_system-PF	207	8234	0.025139665
SAMEA1317874	blackwell	human carriag fecal	Proteobacteria	Gammaproteobacteria	Enterobacterales	Enterobacteriaceae	Escherichia	Escherichia coli	NPA	plasmid-PF	41	8234	0.004979354
SAMEA1317874	blackwell	human carriag fecal	Proteobacteria	Gammaproteobacteria	Enterobacterales	Enterobacteriaceae	Escherichia	Escherichia coli	NPA	prophage-PF	175	8234	0.02125334
SAMEA1317874	blackwell	human carriag fecal	Proteobacteria	Gammaproteobacteria	Enterobacterales	Enterobacteriaceae	Escherichia	Escherichia coli	NPA	transposon-PF	52	8234	0.006315278
SAMEA1317875	blackwell	human diseas fecal	Proteobacteria	Gammaproteobacteria	Enterobacterales	Enterobacteriaceae	Escherichia	Escherichia coli	NPA	defense_system-PF	232	8263	0.02807697
SAMEA1317875	blackwell	human diseas fecal	Proteobacteria	Gammaproteobacteria	Enterobacterales	Enterobacteriaceae	Escherichia	Escherichia coli	NPA	plasmid-PF	63	8263	0.00762435
SAMEA1317875	blackwell	human diseas fecal	Proteobacteria	Gammaproteobacteria	Enterobacterales	Enterobacteriaceae	Escherichia	Escherichia coli	NPA	prophage-PF	108	8263	0.013070313
SAMEA1317875	blackwell	human diseas fecal	Proteobacteria	Gammaproteobacteria	Enterobacterales	Enterobacteriaceae	Escherichia	Escherichia coli	NPA	transposon-PF	54	8263	0.006535157
SAMEA1317876	blackwell	human diseas fecal	Proteobacteria	Gammaproteobacteria	Enterobacterales	Enterobacteriaceae	Escherichia	Escherichia coli	NPA	defense_system-PF	260	8446	0.030783803
SAMEA1317876	blackwell	human diseas fecal	Proteobacteria	Gammaproteobacteria	Enterobacterales	Enterobacteriaceae	Escherichia	Escherichia coli	NPA	plasmid-PF	50	8446	0.005919962
SAMEA1317876	blackwell	human diseas fecal	Proteobacteria	Gammaproteobacteria	Enterobacterales	Enterobacteriaceae	Escherichia	Escherichia coli	NPA	prophage-PF	151	8446	0.017878286
SAMEA1317876	blackwell	human diseas fecal	Proteobacteria	Gammaproteobacteria	Enterobacterales	Enterobacteriaceae	Escherichia	Escherichia coli	NPA	transposon-PF	27	8446	0.00319678
SAMEA1317881	blackwell	human carriag fecal	Proteobacteria	Gammaproteobacteria	Enterobacterales	Enterobacteriaceae	Escherichia	Escherichia coli	NPA	defense_system-PF	239	8384	0.028506679
SAMEA1317881	blackwell	human carriag fecal	Proteobacteria	Gammaproteobacteria	Enterobacterales	Enterobacteriaceae	Escherichia	Escherichia coli	NPA	plasmid-PF	67	8384	0.007991412
SAMEA1317881	blackwell	human carriag fecal	Proteobacteria	Gammaproteobacteria	Enterobacterales	Enterobacteriaceae	Escherichia	Escherichia coli	NPA	prophage-PF	124	8384	0.014790076
SAMEA1317881	blackwell	human carriag fecal	Proteobacteria	Gammaproteobacteria	Enterobacterales	Enterobacteriaceae	Escherichia	Escherichia coli	NPA	transposon-PF	48	8384	0.005725191
SAMEA1317884	blackwell	human diseas fecal	Proteobacteria	Gammaproteobacteria	Enterobacterales	Enterobacteriaceae	Escherichia	Escherichia coli	NPA	defense_system-PF	236	8447	0.027938913
SAMEA1317884	blackwell	human diseas fecal	Proteobacteria	Gammaproteobacteria	Enterobacterales	Enterobacteriaceae	Escherichia	Escherichia coli	NPA	plasmid-PF	41	8447	0.004853794
SAMEA1317884	blackwell	human diseas fecal	Proteobacteria	Gammaproteobacteria	Enterobacterales	Enterobacteriaceae	Escherichia	Escherichia coli	NPA	prophage-PF	130	8447	0.015390079
SAMEA1317884	blackwell	human diseas fecal	Proteobacteria	Gammaproteobacteria	Enterobacterales	Enterobacteriaceae	Escherichia	Escherichia coli	NPA	transposon-PF	52	8447	0.006156032
SAMEA1317886	blackwell	human diseas fecal	Proteobacteria	Gammaproteobacteria	Enterobacterales	Enterobacteriaceae	Escherichia	Escherichia coli	NPA	defense_system-PF	214	8213	0.026056252
SAMEA1317886	blackwell	human diseas fecal	Proteobacteria	Gammaproteobacteria	Enterobacterales	Enterobacteriaceae	Escherichia	Escherichia coli	NPA	plasmid-PF	51	8213	0.006209668
SAMEA1317886	blackwell	human diseas fecal	Proteobacteria	Gammaproteobacteria	Enterobacterales	Enterobacteriaceae	Escherichia	Escherichia coli	NPA	prophage-PF	115	8213	0.014002192
SAMEA1317886	blackwell	human diseas fecal	Proteobacteria	Gammaproteobacteria	Enterobacterales	Enterobacteriaceae	Escherichia	Escherichia coli	NPA	transposon-PF	45	8213	0.005479118
SAMEA1317888	blackwell	human diseas fecal	Proteobacteria	Gammaproteobacteria	Enterobacterales	Enterobacteriaceae	Escherichia	Escherichia coli	NPA	defense_system-PF	229	8163	0.028053412
SAMEA1317888	blackwell	human diseas fecal	Proteobacteria	Gammaproteobacteria	Enterobacterales	Enterobacteriaceae	Escherichia	Escherichia coli	NPA	plasmid-PF	31	8163	0.003797623
SAMEA1317888	blackwell	human diseas fecal	Proteobacteria	Gammaproteobacteria	Enterobacterales	Enterobacteriaceae	Escherichia	Escherichia coli	NPA	prophage-PF	144	8163	0.017640573
SAMEA1317888	blackwell	human diseas fecal	Proteobacteria	Gammaproteobacteria	Enterobacterales	Enterobacteriaceae	Escherichia	Escherichia coli	NPA	transposon-PF	21	8163	0.002572584
SAMEA1317889	blackwell	human carriag fecal	Proteobacteria	Gammaproteobacteria	Enterobacterales	Enterobacteriaceae	Escherichia	Escherichia coli	NPA	defense_system-PF	203	8101	0.025058635
SAMEA1317889	blackwell	human carriag fecal	Proteobacteria	Gammaproteobacteria	Enterobacterales	Enterobacteriaceae	Escherichia	Escherichia coli	NPA	plasmid-PF	34	8101	0.004197013
SAMEA1317889	blackwell	human carriag fecal	Proteobacteria	Gammaproteobacteria	Enterobacterales	Enterobacteriaceae	Escherichia	Escherichia coli	NPA	prophage-PF	92	8101	0.011356623
SAMEA1317889	blackwell	human carriag fecal	Proteobacteria	Gammaproteobacteria	Enterobacterales	Enterobacteriaceae	Escherichia	Escherichia coli	NPA	transposon-PF	40	8101	0.004937662
SAMEA1317892	blackwell	human diseas fecal	Proteobacteria	Gammaproteobacteria	Enterobacterales	Enterobacteriaceae	Escherichia	Escherichia coli	NPA	defense_system-PF	233	8249	0.028245848
SAMEA1317892	blackwell	human diseas fecal	Proteobacteria	Gammaproteobacteria	Enterobacterales	Enterobacteriaceae	Escherichia	Escherichia coli	NPA	plasmid-PF	34	8249	0.004121712
SAMEA1317892	blackwell	human diseas fecal	Proteobacteria	Gammaproteobacteria	Enterobacterales	Enterobacteriaceae	Escherichia	Escherichia coli	NPA	prophage-PF	109	8249	0.013213723
SAMEA1317892	blackwell	human diseas fecal	Proteobacteria	Gammaproteobacteria	Enterobacterales	Enterobacteriaceae	Escherichia	Escherichia coli	NPA	transposon-PF	67	8249	0.008122197
SAMEA1317893	blackwell	human diseas fecal	Proteobacteria	Gammaproteobacteria	Enterobacterales	Enterobacteriaceae	Escherichia	Escherichia coli	NPA	defense_system-PF	227	8211	0.027645841
SAMEA1317893	blackwell	human diseas fecal	Proteobacteria	Gammaproteobacteria	Enterobacterales	Enterobacteriaceae	Escherichia	Escherichia coli	NPA	plasmid-PF	44	8211	0.005358665
SAMEA1317893	blackwell	human diseas fecal	Proteobacteria	Gammaproteobacteria	Enterobacterales	Enterobacteriaceae	Escherichia	Escherichia coli	NPA	prophage-PF	146	8211	0.017781025
SAMEA1317893	blackwell	human diseas fecal	Proteobacteria	Gammaproteobacteria	Enterobacterales	Enterobacteriaceae	Escherichia	Escherichia coli	NPA	transposon-PF	52	8211	0.006332968
SAMEA1317894	blackwell	human diseas fecal	Proteobacteria	Gammaproteobacteria	Enterobacterales	Enterobacteriaceae	Escherichia	Escherichia coli	NPA	defense_system-PF	217	8068	0.026896381
SAMEA1317894	blackwell	human diseas fecal	Proteobacteria	Gammaproteobacteria	Enterobacterales	Enterobacteriaceae	Escherichia	Escherichia coli	NPA	plasmid-PF	44	8068	0.005453644
SAMEA1317894	blackwell	human diseas fecal	Proteobacteria	Gammaproteobacteria	Enterobacterales	Enterobacteriaceae	Escherichia	Escherichia coli	NPA	prophage-PF	131	8068	0.016236986
SAMEA1317894	blackwell	human diseas fecal	Proteobacteria	Gammaproteobacteria	Enterobacterales	Enterobacteriaceae	Escherichia	Escherichia coli	NPA	transposon-PF	27	8068	0.003346554
SAMEA1317896	blackwell	human diseas fecal	Proteobacteria	Gammaproteobacteria	Enterobacterales	Enterobacteriaceae	Escherichia	Escherichia coli	NPA	defense_system-PF	226	8254	0.027380664
SAMEA1317896	blackwell	human diseas fecal	Proteobacteria	Gammaproteobacteria	Enterobacterales	Enterobacteriaceae	Escherichia	Escherichia coli	NPA	plasmid-PF	51	8254	0.006178822
SAMEA1317896	blackwell	human diseas fecal	Proteobacteria	Gammaproteobacteria	Enterobacterales	Enterobacteriaceae	Escherichia	Escherichia coli	NPA	prophage-PF	108	8254	0.013084565
SAMEA1317896	blackwell	human diseas fecal	Proteobacteria	Gammaproteobacteria	Enterobacterales	Enterobacteriaceae	Escherichia	Escherichia coli	NPA	transposon-PF	40	8254	0.004846135
SAMEA1317897	blackwell	human diseas fecal	Proteobacteria	Gammaproteobacteria	Enterobacterales	Enterobacteriaceae	Escherichia	Escherichia coli	NPA	defense_system-PF	227	8337	0.02722802
SAMEA1317897	blackwell	human diseas fecal	Proteobacteria	Gammaproteobacteria	Enterobacterales	Enterobacteriaceae	Escherichia	Escherichia coli	NPA	plasmid-PF	40	8337	0.004797889
SAMEA1317897	blackwell	human diseas fecal	Proteobacteria	Gammaproteobacteria	Enterobacterales	Enterobacteriaceae	Escherichia	Escherichia coli	NPA	prophage-PF	155	8337	0.01859182
SAMEA1317897	blackwell	human diseas fecal	Proteobacteria	Gammaproteobacteria	Enterobacterales	Enterobacteriaceae	Escherichia	Escherichia coli	NPA	transposon-PF	51	8337	0.006117308
SAMEA1317899	blackwell	human diseas fecal	Proteobacteria	Gammaproteobacteria	Enterobacterales	Enterobacteriaceae	Escherichia	Escherichia coli	NPA	defense_system-PF	204	8159	0.025003064
SAMEA1317899	blackwell	human diseas fecal	Proteobacteria	Gammaproteobacteria	Enterobacterales	Enterobacteriaceae	Escherichia	Escherichia coli	NPA	plasmid-PF	43	8159	0.005270254
SAMEA1317899	blackwell	human diseas fecal	Proteobacteria	Gammaproteobacteria	Enterobacterales	Enterobacteriaceae	Escherichia	Escherichia coli	NPA	prophage-PF	136	8159	0.016668709
SAMEA1317899	blackwell	human diseas fecal	Proteobacteria	Gammaproteobacteria	Enterobacterales	Enterobacteriaceae	Escherichia	Escherichia coli	NPA	transposon-PF	26	8159	0.003186665
SAMEA1317900	blackwell	human diseas fecal	Proteobacteria	Gammaproteobacteria	Enterobacterales	Enterobacteriaceae	Escherichia	Escherichia coli	NPA	defense_system-PF	224	8052	0.027819175
SAMEA1317900	blackwell	human diseas fecal	Proteobacteria	Gammaproteobacteria	Enterobacterales	Enterobacteriaceae	Escherichia	Escherichia coli	NPA	plasmid-PF	16	8052	0.001987084
SAMEA1317900	blackwell	human diseas fecal	Proteobacteria	Gammaproteobacteria	Enterobacterales	Enterobacteriaceae	Escherichia	Escherichia coli	NPA	prophage-PF	86	8052	0.010680576
SAMEA1317900	blackwell	human diseas fecal	Proteobacteria	Gammaproteobacteria	Enterobacterales	Enterobacteriaceae	Escherichia	Escherichia coli	NPA	transposon-PF	31	8052	0.003849975
SAMEA1317904	blackwell	human diseas fecal	Proteobacteria	Gammaproteobacteria	Enterobacterales	Enterobacteriaceae	Escherichia	Escherichia coli	NPA	defense_system-PF	207	7854	0.026355997
SAMEA1317904	blackwell	human diseas fecal	Proteobacteria	Gammaproteobacteria	Enterobacterales	Enterobacteriaceae	Escherichia	Escherichia coli	NPA	plasmid-PF	39	7854	0.004965623
SAMEA1317904	blackwell	human diseas fecal	Proteobacteria	Gammaproteobacteria	Enterobacterales	Enterobacteriaceae	Escherichia	Escherichia coli	NPA	prophage-PF	118	7854	0.015024191
SAMEA1317904	blackwell	human diseas fecal	Proteobacteria	Gammaproteobacteria	Enterobacterales	Enterobacteriaceae	Escherichia	Escherichia coli	NPA	transposon-PF	50	7854	0.006366183
SAMEA1317906	blackwell	human diseas fecal	Proteobacteria	Gammaproteobacteria	Enterobacterales	Enterobacteriaceae	Escherichia	Escherichia coli	NPA	defense_system-PF	212	8218	0.025797031
SAMEA1317906	blackwell	human diseas fecal	Proteobacteria	Gammaproteobacteria	Enterobacterales	Enterobacteriaceae	Escherichia	Escherichia coli	NPA	plasmid-PF	43	8218	0.005232417
SAMEA1317906	blackwell	human diseas fecal	Proteobacteria	Gammaproteobacteria	Enterobacterales	Enterobacteriaceae	Escherichia	Escherichia coli	NPA	prophage-PF	130	8218	0.015818934
SAMEA1317906	blackwell	human diseas fecal	Proteobacteria	Gammaproteobacteria	Enterobacterales	Enterobacteriaceae	Escherichia	Escherichia coli	NPA	transposon-PF	37	8218	0.004502312
SAMEA1317907	blackwell	human diseas fecal	Proteobacteria	Gammaproteobacteria	Enterobacterales	Enterobacteriaceae	Escherichia	Escherichia coli	NPA	defense_system-PF	190	8003	0.023741097
SAMEA1317907	blackwell	human diseas fecal	Proteobacteria	Gammaproteobacteria	Enterobacterales	Enterobacteriaceae	Escherichia	Escherichia coli	NPA	plasmid-PF	20	8003	0.002499063
SAMEA1317907	blackwell	human diseas fecal	Proteobacteria	Gammaproteobacteria	Enterobacterales	Enterobacteriaceae	Escherichia	Escherichia coli	NPA	prophage-PF	103	8003	0.012870174
SAMEA1317907	blackwell	human diseas fecal	Proteobacteria	Gammaproteobacteria	Enterobacterales	Enterobacteriaceae	Escherichia	Escherichia coli	NPA	transposon-PF	22	8003	0.002748969
SAMEA1317910	blackwell	human diseas fecal	Proteobacteria	Gammaproteobacteria	Enterobacterales	Enterobacteriaceae	Escherichia	Escherichia coli	NPA	defense_system-PF	211	8019	0.026312508
SAMEA1317910	blackwell	human diseas fecal	Proteobacteria	Gammaproteobacteria	Enterobacterales	Enterobacteriaceae	Escherichia	Escherichia coli	NPA	plasmid-PF	44	8019	0.005486968
SAMEA1317910	blackwell	human diseas fecal	Proteobacteria	Gammaproteobacteria	Enterobacterales	Enterobacteriaceae	Escherichia	Escherichia coli	NPA	prophage-PF	99	8019	0.012345679
SAMEA1317910	blackwell	human diseas fecal	Proteobacteria	Gammaproteobacteria	Enterobacterales	Enterobacteriaceae	Escherichia	Escherichia coli	NPA	transposon-PF	45	8019	0.005611672
SAMEA1317911	blackwell	human carriag fecal	Proteobacteria	Gammaproteobacteria	Enterobacterales	Enterobacteriaceae	Escherichia	Escherichia coli	NPA	defense_system-PF	233	8294	0.028092597
SAMEA1317911	blackwell	human carriag fecal	Proteobacteria	Gammaproteobacteria	Enterobacterales	Enterobacteriaceae	Escherichia	Escherichia coli	NPA	plasmid-PF	53	8294	0.006390162
SAMEA1317911	blackwell	human carriag fecal	Proteobacteria	Gammaproteobacteria	Enterobacterales	Enterobacteriaceae	Escherichia	Escherichia coli	NPA	prophage-PF	89	8294	0.010730649
SAMEA1317911	blackwell	human carriag fecal	Proteobacteria	Gammaproteobacteria	Enterobacterales	Enterobacteriaceae	Escherichia	Escherichia coli	NPA	transposon-PF	50	8294	0.006028454
SAMEA1317912	blackwell	human diseas fecal	Proteobacteria	Gammaproteobacteria	Enterobacterales	Enterobacteriaceae	Escherichia	Escherichia coli	NPA	defense_system-PF	231	8295	0.027848101
SAMEA1317912	blackwell	human diseas fecal	Proteobacteria	Gammaproteobacteria	Enterobacterales	Enterobacteriaceae	Escherichia	Escherichia coli	NPA	plasmid-PF	43	8295	0.005183846
SAMEA1317912	blackwell	human diseas fecal	Proteobacteria	Gammaproteobacteria	Enterobacterales	Enterobacteriaceae	Escherichia	Escherichia coli	NPA	prophage-PF	148	8295	0.017842074
SAMEA1317912	blackwell	human diseas fecal	Proteobacteria	Gammaproteobacteria	Enterobacterales	Enterobacteriaceae	Escherichia	Escherichia coli	NPA	transposon-PF	30	8295	0.003616637
SAMEA1317914	blackwell	human diseas fecal	Proteobacteria	Gammaproteobacteria	Enterobacterales	Enterobacteriaceae	Escherichia	Escherichia coli	NPA	defense_system-PF	216	8153	0.026493315
SAMEA1317914	blackwell	human diseas fecal	Proteobacteria	Gammaproteobacteria	Enterobacterales	Enterobacteriaceae	Escherichia	Escherichia coli	NPA	plasmid-PF	47	8153	0.005764749
SAMEA1317914	blackwell	human diseas fecal	Proteobacteria	Gammaproteobacteria	Enterobacterales	Enterobacteriaceae	Escherichia	Escherichia coli	NPA	prophage-PF	160	8153	0.019624678
SAMEA1317914	blackwell	human diseas fecal	Proteobacteria	Gammaproteobacteria	Enterobacterales	Enterobacteriaceae	Escherichia	Escherichia coli	NPA	transposon-PF	47	8153	0.005764749
SAMEA1317915	blackwell	human diseas fecal	Proteobacteria	Gammaproteobacteria	Enterobacterales	Enterobacteriaceae	Escherichia	Escherichia coli	NPA	defense_system-PF	249	8352	0.029813218
SAMEA1317915	blackwell	human diseas fecal	Proteobacteria	Gammaproteobacteria	Enterobacterales	Enterobacteriaceae	Escherichia	Escherichia coli	NPA	plasmid-PF	32	8352	0.003831418
SAMEA1317915	blackwell	human diseas fecal	Proteobacteria	Gammaproteobacteria	Enterobacterales	Enterobacteriaceae	Escherichia	Escherichia coli	NPA	prophage-PF	110	8352	0.013170498
SAMEA1317915	blackwell	human diseas fecal	Proteobacteria	Gammaproteobacteria	Enterobacterales	Enterobacteriaceae	Escherichia	Escherichia coli	NPA	transposon-PF	37	8352	0.004430077
SAMEA1462554	blackwell	homo sapien carriag upper respiratori	Proteobacteria	Gammaproteobacteria	Enterobacterales	Enterobacteriaceae	Salmonella	Salmonella enterica	NPA	defense_system-PF	200	7623	0.02623639
SAMEA1462554	blackwell	homo sapien carriag upper respiratori	Proteobacteria	Gammaproteobacteria	Enterobacterales	Enterobacteriaceae	Salmonella	Salmonella enterica	NPA	plasmid-PF	38	7623	0.004984914
SAMEA1462554	blackwell	homo sapien carriag upper respiratori	Proteobacteria	Gammaproteobacteria	Enterobacterales	Enterobacteriaceae	Salmonella	Salmonella enterica	NPA	prophage-PF	82	7623	0.01075692
SAMEA1462554	blackwell	homo sapien carriag upper respiratori	Proteobacteria	Gammaproteobacteria	Enterobacterales	Enterobacteriaceae	Salmonella	Salmonella enterica	NPA	transposon-PF	24	7623	0.003148367
SAMEA1462622	blackwell	homo sapien carriag upper respiratori	Proteobacteria	Gammaproteobacteria	Enterobacterales	Enterobacteriaceae	Salmonella	Salmonella enterica	NPA	defense_system-PF	189	7529	0.025102935
SAMEA1462622	blackwell	homo sapien carriag upper respiratori	Proteobacteria	Gammaproteobacteria	Enterobacterales	Enterobacteriaceae	Salmonella	Salmonella enterica	NPA	plasmid-PF	22	7529	0.002922035
SAMEA1462622	blackwell	homo sapien carriag upper respiratori	Proteobacteria	Gammaproteobacteria	Enterobacterales	Enterobacteriaceae	Salmonella	Salmonella enterica	NPA	prophage-PF	30	7529	0.003984593
SAMEA1462622	blackwell	homo sapien carriag upper respiratori	Proteobacteria	Gammaproteobacteria	Enterobacterales	Enterobacteriaceae	Salmonella	Salmonella enterica	NPA	transposon-PF	17	7529	0.002257936
SAMEA1466096	blackwell	homo sapien infect faec	Proteobacteria	Gammaproteobacteria	Enterobacterales	Enterobacteriaceae	Escherichia	Escherichia coli	NPA	defense_system-PF	214	8364	0.025585844
SAMEA1466096	blackwell	homo sapien infect faec	Proteobacteria	Gammaproteobacteria	Enterobacterales	Enterobacteriaceae	Escherichia	Escherichia coli	NPA	plasmid-PF	33	8364	0.003945481
SAMEA1466096	blackwell	homo sapien infect faec	Proteobacteria	Gammaproteobacteria	Enterobacterales	Enterobacteriaceae	Escherichia	Escherichia coli	NPA	prophage-PF	165	8364	0.019727403
SAMEA1466096	blackwell	homo sapien infect faec	Proteobacteria	Gammaproteobacteria	Enterobacterales	Enterobacteriaceae	Escherichia	Escherichia coli	NPA	transposon-PF	30	8364	0.003586801
SAMEA1466098	blackwell	homo sapien infect faec	Proteobacteria	Gammaproteobacteria	Enterobacterales	Enterobacteriaceae	Escherichia	Escherichia coli	NPA	defense_system-PF	226	8097	0.027911572
SAMEA1466098	blackwell	homo sapien infect faec	Proteobacteria	Gammaproteobacteria	Enterobacterales	Enterobacteriaceae	Escherichia	Escherichia coli	NPA	plasmid-PF	29	8097	0.003581573
SAMEA1466098	blackwell	homo sapien infect faec	Proteobacteria	Gammaproteobacteria	Enterobacterales	Enterobacteriaceae	Escherichia	Escherichia coli	NPA	prophage-PF	124	8097	0.015314314
SAMEA1466098	blackwell	homo sapien infect faec	Proteobacteria	Gammaproteobacteria	Enterobacterales	Enterobacteriaceae	Escherichia	Escherichia coli	NPA	transposon-PF	25	8097	0.003087563
SAMEA1466102	blackwell	homo sapien infect faec	Proteobacteria	Gammaproteobacteria	Enterobacterales	Enterobacteriaceae	Escherichia	Escherichia coli	NPA	defense_system-PF	218	8349	0.026110911
SAMEA1466102	blackwell	homo sapien infect faec	Proteobacteria	Gammaproteobacteria	Enterobacterales	Enterobacteriaceae	Escherichia	Escherichia coli	NPA	plasmid-PF	38	8349	0.004551443
SAMEA1466102	blackwell	homo sapien infect faec	Proteobacteria	Gammaproteobacteria	Enterobacterales	Enterobacteriaceae	Escherichia	Escherichia coli	NPA	prophage-PF	163	8349	0.019523296
SAMEA1466102	blackwell	homo sapien infect faec	Proteobacteria	Gammaproteobacteria	Enterobacterales	Enterobacteriaceae	Escherichia	Escherichia coli	NPA	transposon-PF	33	8349	0.003952569
SAMEA1466104	blackwell	homo sapien infect faec	Proteobacteria	Gammaproteobacteria	Enterobacterales	Enterobacteriaceae	Escherichia	Escherichia coli	NPA	defense_system-PF	204	8185	0.024923641
SAMEA1466104	blackwell	homo sapien infect faec	Proteobacteria	Gammaproteobacteria	Enterobacterales	Enterobacteriaceae	Escherichia	Escherichia coli	NPA	plasmid-PF	39	8185	0.004764814
SAMEA1466104	blackwell	homo sapien infect faec	Proteobacteria	Gammaproteobacteria	Enterobacterales	Enterobacteriaceae	Escherichia	Escherichia coli	NPA	prophage-PF	150	8185	0.018326206
SAMEA1466104	blackwell	homo sapien infect faec	Proteobacteria	Gammaproteobacteria	Enterobacterales	Enterobacteriaceae	Escherichia	Escherichia coli	NPA	transposon-PF	25	8185	0.003054368
SAMEA1466136	blackwell	homo sapien infect faec	Proteobacteria	Gammaproteobacteria	Enterobacterales	Enterobacteriaceae	Escherichia	Escherichia coli	NPA	defense_system-PF	243	8475	0.028672566
SAMEA1466136	blackwell	homo sapien infect faec	Proteobacteria	Gammaproteobacteria	Enterobacterales	Enterobacteriaceae	Escherichia	Escherichia coli	NPA	plasmid-PF	47	8475	0.005545723
SAMEA1466136	blackwell	homo sapien infect faec	Proteobacteria	Gammaproteobacteria	Enterobacterales	Enterobacteriaceae	Escherichia	Escherichia coli	NPA	prophage-PF	222	8475	0.02619469
SAMEA1466136	blackwell	homo sapien infect faec	Proteobacteria	Gammaproteobacteria	Enterobacterales	Enterobacteriaceae	Escherichia	Escherichia coli	NPA	transposon-PF	47	8475	0.005545723
SAMEA1466138	blackwell	homo sapien infect faec	Proteobacteria	Gammaproteobacteria	Enterobacterales	Enterobacteriaceae	Escherichia	Escherichia coli	NPA	defense_system-PF	201	8122	0.024747599
SAMEA1466138	blackwell	homo sapien infect faec	Proteobacteria	Gammaproteobacteria	Enterobacterales	Enterobacteriaceae	Escherichia	Escherichia coli	NPA	plasmid-PF	28	8122	0.003447427
SAMEA1466138	blackwell	homo sapien infect faec	Proteobacteria	Gammaproteobacteria	Enterobacterales	Enterobacteriaceae	Escherichia	Escherichia coli	NPA	prophage-PF	118	8122	0.014528441
SAMEA1466138	blackwell	homo sapien infect faec	Proteobacteria	Gammaproteobacteria	Enterobacterales	Enterobacteriaceae	Escherichia	Escherichia coli	NPA	transposon-PF	35	8122	0.004309283
SAMEA1466142	blackwell	homo sapien infect faec	Proteobacteria	Gammaproteobacteria	Enterobacterales	Enterobacteriaceae	Escherichia	Escherichia coli	NPA	defense_system-PF	234	8361	0.027987083
SAMEA1466142	blackwell	homo sapien infect faec	Proteobacteria	Gammaproteobacteria	Enterobacterales	Enterobacteriaceae	Escherichia	Escherichia coli	NPA	plasmid-PF	43	8361	0.005142925
SAMEA1466142	blackwell	homo sapien infect faec	Proteobacteria	Gammaproteobacteria	Enterobacterales	Enterobacteriaceae	Escherichia	Escherichia coli	NPA	prophage-PF	170	8361	0.020332496
SAMEA1466142	blackwell	homo sapien infect faec	Proteobacteria	Gammaproteobacteria	Enterobacterales	Enterobacteriaceae	Escherichia	Escherichia coli	NPA	transposon-PF	31	8361	0.00370769
SAMEA1466144	blackwell	homo sapien infect faec	Proteobacteria	Gammaproteobacteria	Enterobacterales	Enterobacteriaceae	Escherichia	Escherichia coli	NPA	defense_system-PF	210	8266	0.025405275
SAMEA1466144	blackwell	homo sapien infect faec	Proteobacteria	Gammaproteobacteria	Enterobacterales	Enterobacteriaceae	Escherichia	Escherichia coli	NPA	plasmid-PF	36	8266	0.00435519
SAMEA1466144	blackwell	homo sapien infect faec	Proteobacteria	Gammaproteobacteria	Enterobacterales	Enterobacteriaceae	Escherichia	Escherichia coli	NPA	prophage-PF	155	8266	0.018751512
SAMEA1466144	blackwell	homo sapien infect faec	Proteobacteria	Gammaproteobacteria	Enterobacterales	Enterobacteriaceae	Escherichia	Escherichia coli	NPA	transposon-PF	41	8266	0.004960077
SAMEA1466156	blackwell	homo sapien infect faec	Proteobacteria	Gammaproteobacteria	Enterobacterales	Enterobacteriaceae	Escherichia	Escherichia coli	NPA	defense_system-PF	242	8502	0.028463891
SAMEA1466156	blackwell	homo sapien infect faec	Proteobacteria	Gammaproteobacteria	Enterobacterales	Enterobacteriaceae	Escherichia	Escherichia coli	NPA	plasmid-PF	59	8502	0.006939544
SAMEA1466156	blackwell	homo sapien infect faec	Proteobacteria	Gammaproteobacteria	Enterobacterales	Enterobacteriaceae	Escherichia	Escherichia coli	NPA	prophage-PF	222	8502	0.026111503
SAMEA1466156	blackwell	homo sapien infect faec	Proteobacteria	Gammaproteobacteria	Enterobacterales	Enterobacteriaceae	Escherichia	Escherichia coli	NPA	transposon-PF	37	8502	0.004351917
SAMEA1466165	blackwell	homo sapien infect faec	Proteobacteria	Gammaproteobacteria	Enterobacterales	Enterobacteriaceae	Escherichia	Escherichia coli	NPA	defense_system-PF	221	8518	0.025945058
SAMEA1466165	blackwell	homo sapien infect faec	Proteobacteria	Gammaproteobacteria	Enterobacterales	Enterobacteriaceae	Escherichia	Escherichia coli	NPA	plasmid-PF	40	8518	0.004695938
SAMEA1466165	blackwell	homo sapien infect faec	Proteobacteria	Gammaproteobacteria	Enterobacterales	Enterobacteriaceae	Escherichia	Escherichia coli	NPA	prophage-PF	179	8518	0.021014323
SAMEA1466165	blackwell	homo sapien infect faec	Proteobacteria	Gammaproteobacteria	Enterobacterales	Enterobacteriaceae	Escherichia	Escherichia coli	NPA	transposon-PF	43	8518	0.005048133
SAMEA1466168	blackwell	homo sapien infect faec	Proteobacteria	Gammaproteobacteria	Enterobacterales	Enterobacteriaceae	Escherichia	Escherichia coli	NPA	defense_system-PF	205	8070	0.025402726
SAMEA1466168	blackwell	homo sapien infect faec	Proteobacteria	Gammaproteobacteria	Enterobacterales	Enterobacteriaceae	Escherichia	Escherichia coli	NPA	plasmid-PF	35	8070	0.004337051
SAMEA1466168	blackwell	homo sapien infect faec	Proteobacteria	Gammaproteobacteria	Enterobacterales	Enterobacteriaceae	Escherichia	Escherichia coli	NPA	prophage-PF	83	8070	0.010285006
SAMEA1466168	blackwell	homo sapien infect faec	Proteobacteria	Gammaproteobacteria	Enterobacterales	Enterobacteriaceae	Escherichia	Escherichia coli	NPA	transposon-PF	49	8070	0.006071871
SAMEA1466170	blackwell	homo sapien infect faec	Proteobacteria	Gammaproteobacteria	Enterobacterales	Enterobacteriaceae	Escherichia	Escherichia coli	NPA	defense_system-PF	209	8133	0.025697774
SAMEA1466170	blackwell	homo sapien infect faec	Proteobacteria	Gammaproteobacteria	Enterobacterales	Enterobacteriaceae	Escherichia	Escherichia coli	NPA	plasmid-PF	29	8133	0.00356572
SAMEA1466170	blackwell	homo sapien infect faec	Proteobacteria	Gammaproteobacteria	Enterobacterales	Enterobacteriaceae	Escherichia	Escherichia coli	NPA	prophage-PF	117	8133	0.014385835
SAMEA1466170	blackwell	homo sapien infect faec	Proteobacteria	Gammaproteobacteria	Enterobacterales	Enterobacteriaceae	Escherichia	Escherichia coli	NPA	transposon-PF	36	8133	0.004426411
SAMEA1466173	blackwell	homo sapien infect faec	Proteobacteria	Gammaproteobacteria	Enterobacterales	Enterobacteriaceae	Escherichia	Escherichia coli	NPA	defense_system-PF	197	8032	0.024526892
SAMEA1466173	blackwell	homo sapien infect faec	Proteobacteria	Gammaproteobacteria	Enterobacterales	Enterobacteriaceae	Escherichia	Escherichia coli	NPA	plasmid-PF	33	8032	0.004108566
SAMEA1466173	blackwell	homo sapien infect faec	Proteobacteria	Gammaproteobacteria	Enterobacterales	Enterobacteriaceae	Escherichia	Escherichia coli	NPA	prophage-PF	93	8032	0.011578685
SAMEA1466173	blackwell	homo sapien infect faec	Proteobacteria	Gammaproteobacteria	Enterobacterales	Enterobacteriaceae	Escherichia	Escherichia coli	NPA	transposon-PF	48	8032	0.005976096
SAMEA1466185	blackwell	homo sapien infect faec	Proteobacteria	Gammaproteobacteria	Enterobacterales	Enterobacteriaceae	Escherichia	Escherichia coli	NPA	defense_system-PF	253	8705	0.029063756
SAMEA1466185	blackwell	homo sapien infect faec	Proteobacteria	Gammaproteobacteria	Enterobacterales	Enterobacteriaceae	Escherichia	Escherichia coli	NPA	plasmid-PF	58	8705	0.006662837
SAMEA1466185	blackwell	homo sapien infect faec	Proteobacteria	Gammaproteobacteria	Enterobacterales	Enterobacteriaceae	Escherichia	Escherichia coli	NPA	prophage-PF	166	8705	0.0190695
SAMEA1466185	blackwell	homo sapien infect faec	Proteobacteria	Gammaproteobacteria	Enterobacterales	Enterobacteriaceae	Escherichia	Escherichia coli	NPA	transposon-PF	47	8705	0.005399196
SAMEA1466199	blackwell	homo sapien infect faec	Proteobacteria	Gammaproteobacteria	Enterobacterales	Enterobacteriaceae	Escherichia	Escherichia coli	NPA	defense_system-PF	206	8122	0.025363211
SAMEA1466199	blackwell	homo sapien infect faec	Proteobacteria	Gammaproteobacteria	Enterobacterales	Enterobacteriaceae	Escherichia	Escherichia coli	NPA	plasmid-PF	22	8122	0.002708692
SAMEA1466199	blackwell	homo sapien infect faec	Proteobacteria	Gammaproteobacteria	Enterobacterales	Enterobacteriaceae	Escherichia	Escherichia coli	NPA	prophage-PF	99	8122	0.012189116
SAMEA1466199	blackwell	homo sapien infect faec	Proteobacteria	Gammaproteobacteria	Enterobacterales	Enterobacteriaceae	Escherichia	Escherichia coli	NPA	transposon-PF	24	8122	0.002954937
SAMEA1466203	blackwell	homo sapien infect faec	Proteobacteria	Gammaproteobacteria	Enterobacterales	Enterobacteriaceae	Escherichia	Escherichia coli	NPA	defense_system-PF	213	8243	0.025840107
SAMEA1466203	blackwell	homo sapien infect faec	Proteobacteria	Gammaproteobacteria	Enterobacterales	Enterobacteriaceae	Escherichia	Escherichia coli	NPA	plasmid-PF	41	8243	0.004973917
SAMEA1466203	blackwell	homo sapien infect faec	Proteobacteria	Gammaproteobacteria	Enterobacterales	Enterobacteriaceae	Escherichia	Escherichia coli	NPA	prophage-PF	140	8243	0.016984108
SAMEA1466203	blackwell	homo sapien infect faec	Proteobacteria	Gammaproteobacteria	Enterobacterales	Enterobacteriaceae	Escherichia	Escherichia coli	NPA	transposon-PF	32	8243	0.003882082
SAMEA1483595	blackwell	homo sapien diseas pu	Proteobacteria	Gammaproteobacteria	Burkholderiales	Burkholderiaceae	Burkholderia	Burkholderia mallei	NPA	defense_system-PF	182	9833	0.018509102
SAMEA1483595	blackwell	homo sapien diseas pu	Proteobacteria	Gammaproteobacteria	Burkholderiales	Burkholderiaceae	Burkholderia	Burkholderia mallei	NPA	plasmid-PF	15	9833	0.001525475
SAMEA1483595	blackwell	homo sapien diseas pu	Proteobacteria	Gammaproteobacteria	Burkholderiales	Burkholderiaceae	Burkholderia	Burkholderia mallei	NPA	prophage-PF	40	9833	0.004067935
SAMEA1483595	blackwell	homo sapien diseas pu	Proteobacteria	Gammaproteobacteria	Burkholderiales	Burkholderiaceae	Burkholderia	Burkholderia mallei	NPA	transposon-PF	26	9833	0.002644157
SAMEA1484028	blackwell	human diseas fecal	Proteobacteria	Gammaproteobacteria	Enterobacterales	Enterobacteriaceae	Escherichia	Escherichia coli	NPA	defense_system-PF	221	8426	0.026228341
SAMEA1484028	blackwell	human diseas fecal	Proteobacteria	Gammaproteobacteria	Enterobacterales	Enterobacteriaceae	Escherichia	Escherichia coli	NPA	plasmid-PF	46	8426	0.005459293
SAMEA1484028	blackwell	human diseas fecal	Proteobacteria	Gammaproteobacteria	Enterobacterales	Enterobacteriaceae	Escherichia	Escherichia coli	NPA	prophage-PF	128	8426	0.015191075
SAMEA1484028	blackwell	human diseas fecal	Proteobacteria	Gammaproteobacteria	Enterobacterales	Enterobacteriaceae	Escherichia	Escherichia coli	NPA	transposon-PF	50	8426	0.005934014
SAMEA1484142	blackwell	human diseas fecal	Proteobacteria	Gammaproteobacteria	Enterobacterales	Enterobacteriaceae	Escherichia	Escherichia coli	NPA	defense_system-PF	223	8047	0.027712191
SAMEA1484142	blackwell	human diseas fecal	Proteobacteria	Gammaproteobacteria	Enterobacterales	Enterobacteriaceae	Escherichia	Escherichia coli	NPA	plasmid-PF	59	8047	0.007331925
SAMEA1484142	blackwell	human diseas fecal	Proteobacteria	Gammaproteobacteria	Enterobacterales	Enterobacteriaceae	Escherichia	Escherichia coli	NPA	prophage-PF	102	8047	0.012675531
SAMEA1484142	blackwell	human diseas fecal	Proteobacteria	Gammaproteobacteria	Enterobacterales	Enterobacteriaceae	Escherichia	Escherichia coli	NPA	transposon-PF	46	8047	0.005716416
SAMEA1485347	blackwell	human diseas tuberculosi sputum	Firmicutes	Bacilli	Paenibacillales	Paenibacillaceae	Paenibacillus_A		NPA	defense_system-PF	236	8528	0.027673546
SAMEA1485347	blackwell	human diseas tuberculosi sputum	Firmicutes	Bacilli	Paenibacillales	Paenibacillaceae	Paenibacillus_A		NPA	plasmid-PF	8	8528	0.000938086
SAMEA1485347	blackwell	human diseas tuberculosi sputum	Firmicutes	Bacilli	Paenibacillales	Paenibacillaceae	Paenibacillus_A		NPA	prophage-PF	54	8528	0.006332083
SAMEA1485347	blackwell	human diseas tuberculosi sputum	Firmicutes	Bacilli	Paenibacillales	Paenibacillaceae	Paenibacillus_A		NPA	transposon-PF	96	8528	0.011257036
SAMEA1485466	blackwell	human diseas tuberculosi sputum	Proteobacteria	Gammaproteobacteria	Enterobacterales	Enterobacteriaceae	Klebsiella	Klebsiella pneumoniae	NPA	defense_system-PF	229	9055	0.025289895
SAMEA1485466	blackwell	human diseas tuberculosi sputum	Proteobacteria	Gammaproteobacteria	Enterobacterales	Enterobacteriaceae	Klebsiella	Klebsiella pneumoniae	NPA	plasmid-PF	39	9055	0.004307013
SAMEA1485466	blackwell	human diseas tuberculosi sputum	Proteobacteria	Gammaproteobacteria	Enterobacterales	Enterobacteriaceae	Klebsiella	Klebsiella pneumoniae	NPA	prophage-PF	110	9055	0.012147985
SAMEA1485466	blackwell	human diseas tuberculosi sputum	Proteobacteria	Gammaproteobacteria	Enterobacterales	Enterobacteriaceae	Klebsiella	Klebsiella pneumoniae	NPA	transposon-PF	48	9055	0.005300939
SAMEA1486286	blackwell	human diseas tuberculosi sputum	Proteobacteria	Gammaproteobacteria	Enterobacterales	Enterobacteriaceae	Yersinia	Yersinia enterocolitica	NPA	defense_system-PF	191	7122	0.026818309
SAMEA1486286	blackwell	human diseas tuberculosi sputum	Proteobacteria	Gammaproteobacteria	Enterobacterales	Enterobacteriaceae	Yersinia	Yersinia enterocolitica	NPA	plasmid-PF	12	7122	0.00168492
SAMEA1486286	blackwell	human diseas tuberculosi sputum	Proteobacteria	Gammaproteobacteria	Enterobacterales	Enterobacteriaceae	Yersinia	Yersinia enterocolitica	NPA	prophage-PF	127	7122	0.01783207
SAMEA1486286	blackwell	human diseas tuberculosi sputum	Proteobacteria	Gammaproteobacteria	Enterobacterales	Enterobacteriaceae	Yersinia	Yersinia enterocolitica	NPA	transposon-PF	23	7122	0.00322943
SAMEA1486299	blackwell	human diseas tuberculosi sputum	Proteobacteria	Gammaproteobacteria	Enterobacterales	Enterobacteriaceae	Yersinia	Yersinia enterocolitica	NPA	defense_system-PF	198	7208	0.027469478
SAMEA1486299	blackwell	human diseas tuberculosi sputum	Proteobacteria	Gammaproteobacteria	Enterobacterales	Enterobacteriaceae	Yersinia	Yersinia enterocolitica	NPA	plasmid-PF	10	7208	0.001387347
SAMEA1486299	blackwell	human diseas tuberculosi sputum	Proteobacteria	Gammaproteobacteria	Enterobacterales	Enterobacteriaceae	Yersinia	Yersinia enterocolitica	NPA	prophage-PF	154	7208	0.02136515
SAMEA1486299	blackwell	human diseas tuberculosi sputum	Proteobacteria	Gammaproteobacteria	Enterobacterales	Enterobacteriaceae	Yersinia	Yersinia enterocolitica	NPA	transposon-PF	25	7208	0.003468368
SAMEA1486301	blackwell	milk diseas tuberculosi sputum	Proteobacteria	Gammaproteobacteria	Enterobacterales	Enterobacteriaceae	Yersinia	Yersinia enterocolitica	NPA	defense_system-PF	189	6984	0.027061856
SAMEA1486301	blackwell	milk diseas tuberculosi sputum	Proteobacteria	Gammaproteobacteria	Enterobacterales	Enterobacteriaceae	Yersinia	Yersinia enterocolitica	NPA	plasmid-PF	15	6984	0.002147766
SAMEA1486301	blackwell	milk diseas tuberculosi sputum	Proteobacteria	Gammaproteobacteria	Enterobacterales	Enterobacteriaceae	Yersinia	Yersinia enterocolitica	NPA	prophage-PF	113	6984	0.01617984
SAMEA1486301	blackwell	milk diseas tuberculosi sputum	Proteobacteria	Gammaproteobacteria	Enterobacterales	Enterobacteriaceae	Yersinia	Yersinia enterocolitica	NPA	transposon-PF	16	6984	0.002290951
SAMEA1486356	blackwell	human diseas tuberculosi faec	Proteobacteria	Gammaproteobacteria	Enterobacterales	Enterobacteriaceae	Yersinia	Yersinia enterocolitica	NPA	defense_system-PF	201	7443	0.02700524
SAMEA1486356	blackwell	human diseas tuberculosi faec	Proteobacteria	Gammaproteobacteria	Enterobacterales	Enterobacteriaceae	Yersinia	Yersinia enterocolitica	NPA	plasmid-PF	27	7443	0.00362757
SAMEA1486356	blackwell	human diseas tuberculosi faec	Proteobacteria	Gammaproteobacteria	Enterobacterales	Enterobacteriaceae	Yersinia	Yersinia enterocolitica	NPA	prophage-PF	128	7443	0.017197367
SAMEA1486356	blackwell	human diseas tuberculosi faec	Proteobacteria	Gammaproteobacteria	Enterobacterales	Enterobacteriaceae	Yersinia	Yersinia enterocolitica	NPA	transposon-PF	19	7443	0.002552734
SAMEA1486389	blackwell	bovin diseas tuberculosi faec	Proteobacteria	Gammaproteobacteria	Enterobacterales	Enterobacteriaceae	Yersinia	Yersinia enterocolitica	NPA	defense_system-PF	187	7338	0.025483783
SAMEA1486389	blackwell	bovin diseas tuberculosi faec	Proteobacteria	Gammaproteobacteria	Enterobacterales	Enterobacteriaceae	Yersinia	Yersinia enterocolitica	NPA	plasmid-PF	17	7338	0.002316708
SAMEA1486389	blackwell	bovin diseas tuberculosi faec	Proteobacteria	Gammaproteobacteria	Enterobacterales	Enterobacteriaceae	Yersinia	Yersinia enterocolitica	NPA	prophage-PF	111	7338	0.015126738
SAMEA1486389	blackwell	bovin diseas tuberculosi faec	Proteobacteria	Gammaproteobacteria	Enterobacterales	Enterobacteriaceae	Yersinia	Yersinia enterocolitica	NPA	transposon-PF	5	7338	0.000681385
SAMEA1486392	blackwell	hare diseas tuberculosi faec	Proteobacteria	Gammaproteobacteria	Enterobacterales	Enterobacteriaceae	Yersinia	Yersinia enterocolitica	NPA	defense_system-PF	182	6856	0.026546091
SAMEA1486392	blackwell	hare diseas tuberculosi faec	Proteobacteria	Gammaproteobacteria	Enterobacterales	Enterobacteriaceae	Yersinia	Yersinia enterocolitica	NPA	plasmid-PF	15	6856	0.002187865
SAMEA1486392	blackwell	hare diseas tuberculosi faec	Proteobacteria	Gammaproteobacteria	Enterobacterales	Enterobacteriaceae	Yersinia	Yersinia enterocolitica	NPA	prophage-PF	137	6856	0.019982497
SAMEA1486392	blackwell	hare diseas tuberculosi faec	Proteobacteria	Gammaproteobacteria	Enterobacterales	Enterobacteriaceae	Yersinia	Yersinia enterocolitica	NPA	transposon-PF	32	6856	0.004667445
SAMEA1486427	blackwell	human diseas tuberculosi blood	Proteobacteria	Gammaproteobacteria	Enterobacterales	Enterobacteriaceae	Yersinia	Yersinia pekkanenii	NPA	defense_system-PF	226	7147	0.031621659
SAMEA1486427	blackwell	human diseas tuberculosi blood	Proteobacteria	Gammaproteobacteria	Enterobacterales	Enterobacteriaceae	Yersinia	Yersinia pekkanenii	NPA	plasmid-PF	42	7147	0.005876592
SAMEA1486427	blackwell	human diseas tuberculosi blood	Proteobacteria	Gammaproteobacteria	Enterobacterales	Enterobacteriaceae	Yersinia	Yersinia pekkanenii	NPA	prophage-PF	169	7147	0.023646285
SAMEA1486427	blackwell	human diseas tuberculosi blood	Proteobacteria	Gammaproteobacteria	Enterobacterales	Enterobacteriaceae	Yersinia	Yersinia pekkanenii	NPA	transposon-PF	44	7147	0.006156429
SAMEA1486585	blackwell	human diseas bacteremia blood	Proteobacteria	Gammaproteobacteria	Enterobacterales	Enterobacteriaceae	Escherichia	Escherichia coli	NPA	defense_system-PF	235	8620	0.027262181
SAMEA1486585	blackwell	human diseas bacteremia blood	Proteobacteria	Gammaproteobacteria	Enterobacterales	Enterobacteriaceae	Escherichia	Escherichia coli	NPA	plasmid-PF	58	8620	0.006728538
SAMEA1486585	blackwell	human diseas bacteremia blood	Proteobacteria	Gammaproteobacteria	Enterobacterales	Enterobacteriaceae	Escherichia	Escherichia coli	NPA	prophage-PF	211	8620	0.024477958
SAMEA1486585	blackwell	human diseas bacteremia blood	Proteobacteria	Gammaproteobacteria	Enterobacterales	Enterobacteriaceae	Escherichia	Escherichia coli	NPA	transposon-PF	56	8620	0.00649652
SAMEA1486590	blackwell	human diseas sepsi blood	Proteobacteria	Gammaproteobacteria	Enterobacterales	Enterobacteriaceae	Escherichia	Escherichia coli	NPA	defense_system-PF	255	8801	0.02897398
SAMEA1486590	blackwell	human diseas sepsi blood	Proteobacteria	Gammaproteobacteria	Enterobacterales	Enterobacteriaceae	Escherichia	Escherichia coli	NPA	plasmid-PF	74	8801	0.008408135
SAMEA1486590	blackwell	human diseas sepsi blood	Proteobacteria	Gammaproteobacteria	Enterobacterales	Enterobacteriaceae	Escherichia	Escherichia coli	NPA	prophage-PF	216	8801	0.024542666
SAMEA1486590	blackwell	human diseas sepsi blood	Proteobacteria	Gammaproteobacteria	Enterobacterales	Enterobacteriaceae	Escherichia	Escherichia coli	NPA	transposon-PF	82	8801	0.009317123
SAMEA1486591	blackwell	human carriag rectal swab	Proteobacteria	Gammaproteobacteria	Enterobacterales	Enterobacteriaceae	Escherichia	Escherichia coli	NPA	defense_system-PF	240	8442	0.028429282
SAMEA1486591	blackwell	human carriag rectal swab	Proteobacteria	Gammaproteobacteria	Enterobacterales	Enterobacteriaceae	Escherichia	Escherichia coli	NPA	plasmid-PF	73	8442	0.00864724
SAMEA1486591	blackwell	human carriag rectal swab	Proteobacteria	Gammaproteobacteria	Enterobacterales	Enterobacteriaceae	Escherichia	Escherichia coli	NPA	prophage-PF	159	8442	0.018834399
SAMEA1486591	blackwell	human carriag rectal swab	Proteobacteria	Gammaproteobacteria	Enterobacterales	Enterobacteriaceae	Escherichia	Escherichia coli	NPA	transposon-PF	46	8442	0.005448946
SAMEA1486599	blackwell	human diseas urinari tract infect urin	Proteobacteria	Gammaproteobacteria	Enterobacterales	Enterobacteriaceae	Escherichia	Escherichia coli	NPA	defense_system-PF	241	8304	0.029022158
SAMEA1486599	blackwell	human diseas urinari tract infect urin	Proteobacteria	Gammaproteobacteria	Enterobacterales	Enterobacteriaceae	Escherichia	Escherichia coli	NPA	plasmid-PF	47	8304	0.005659923
SAMEA1486599	blackwell	human diseas urinari tract infect urin	Proteobacteria	Gammaproteobacteria	Enterobacterales	Enterobacteriaceae	Escherichia	Escherichia coli	NPA	prophage-PF	81	8304	0.009754335
SAMEA1486599	blackwell	human diseas urinari tract infect urin	Proteobacteria	Gammaproteobacteria	Enterobacterales	Enterobacteriaceae	Escherichia	Escherichia coli	NPA	transposon-PF	58	8304	0.006984586
SAMEA1486604	blackwell	human diseas cystiti urin	Proteobacteria	Gammaproteobacteria	Enterobacterales	Enterobacteriaceae	Escherichia	Escherichia coli	NPA	defense_system-PF	249	8662	0.028746248
SAMEA1486604	blackwell	human diseas cystiti urin	Proteobacteria	Gammaproteobacteria	Enterobacterales	Enterobacteriaceae	Escherichia	Escherichia coli	NPA	plasmid-PF	70	8662	0.008081275
SAMEA1486604	blackwell	human diseas cystiti urin	Proteobacteria	Gammaproteobacteria	Enterobacterales	Enterobacteriaceae	Escherichia	Escherichia coli	NPA	prophage-PF	217	8662	0.025051951
SAMEA1486604	blackwell	human diseas cystiti urin	Proteobacteria	Gammaproteobacteria	Enterobacterales	Enterobacteriaceae	Escherichia	Escherichia coli	NPA	transposon-PF	32	8662	0.003694297
SAMEA1486607	blackwell	human diseas urinari tract infect urin	Proteobacteria	Gammaproteobacteria	Enterobacterales	Enterobacteriaceae	Escherichia	Escherichia coli	NPA	defense_system-PF	243	8680	0.027995392
SAMEA1486607	blackwell	human diseas urinari tract infect urin	Proteobacteria	Gammaproteobacteria	Enterobacterales	Enterobacteriaceae	Escherichia	Escherichia coli	NPA	plasmid-PF	83	8680	0.009562212
SAMEA1486607	blackwell	human diseas urinari tract infect urin	Proteobacteria	Gammaproteobacteria	Enterobacterales	Enterobacteriaceae	Escherichia	Escherichia coli	NPA	prophage-PF	194	8680	0.02235023
SAMEA1486607	blackwell	human diseas urinari tract infect urin	Proteobacteria	Gammaproteobacteria	Enterobacterales	Enterobacteriaceae	Escherichia	Escherichia coli	NPA	transposon-PF	65	8680	0.007488479
SAMEA1486611	blackwell	human diseas pyelonephr blood	Proteobacteria	Gammaproteobacteria	Enterobacterales	Enterobacteriaceae	Escherichia	Escherichia coli	NPA	defense_system-PF	243	8594	0.028275541
SAMEA1486611	blackwell	human diseas pyelonephr blood	Proteobacteria	Gammaproteobacteria	Enterobacterales	Enterobacteriaceae	Escherichia	Escherichia coli	NPA	plasmid-PF	81	8594	0.00942518
SAMEA1486611	blackwell	human diseas pyelonephr blood	Proteobacteria	Gammaproteobacteria	Enterobacterales	Enterobacteriaceae	Escherichia	Escherichia coli	NPA	prophage-PF	156	8594	0.018152199
SAMEA1486611	blackwell	human diseas pyelonephr blood	Proteobacteria	Gammaproteobacteria	Enterobacterales	Enterobacteriaceae	Escherichia	Escherichia coli	NPA	transposon-PF	50	8594	0.005818013
SAMEA1486620	blackwell	human diseas urinari tract infect urin	Proteobacteria	Gammaproteobacteria	Enterobacterales	Enterobacteriaceae	Escherichia	Escherichia coli	NPA	defense_system-PF	229	8148	0.028105056
SAMEA1486620	blackwell	human diseas urinari tract infect urin	Proteobacteria	Gammaproteobacteria	Enterobacterales	Enterobacteriaceae	Escherichia	Escherichia coli	NPA	plasmid-PF	38	8148	0.004663721
SAMEA1486620	blackwell	human diseas urinari tract infect urin	Proteobacteria	Gammaproteobacteria	Enterobacterales	Enterobacteriaceae	Escherichia	Escherichia coli	NPA	prophage-PF	62	8148	0.007609229
SAMEA1486620	blackwell	human diseas urinari tract infect urin	Proteobacteria	Gammaproteobacteria	Enterobacterales	Enterobacteriaceae	Escherichia	Escherichia coli	NPA	transposon-PF	38	8148	0.004663721
SAMEA1486623	blackwell	human carriag rectal swab	Proteobacteria	Gammaproteobacteria	Enterobacterales	Enterobacteriaceae	Escherichia	Escherichia coli	NPA	defense_system-PF	243	8508	0.028561354
SAMEA1486623	blackwell	human carriag rectal swab	Proteobacteria	Gammaproteobacteria	Enterobacterales	Enterobacteriaceae	Escherichia	Escherichia coli	NPA	plasmid-PF	69	8508	0.008110014
SAMEA1486623	blackwell	human carriag rectal swab	Proteobacteria	Gammaproteobacteria	Enterobacterales	Enterobacteriaceae	Escherichia	Escherichia coli	NPA	prophage-PF	172	8508	0.020216267
SAMEA1486623	blackwell	human carriag rectal swab	Proteobacteria	Gammaproteobacteria	Enterobacterales	Enterobacteriaceae	Escherichia	Escherichia coli	NPA	transposon-PF	56	8508	0.00658204
SAMEA1486626	blackwell	human diseas pyelonephr blood	Proteobacteria	Gammaproteobacteria	Enterobacterales	Enterobacteriaceae	Escherichia	Escherichia coli	NPA	defense_system-PF	234	8433	0.027748132
SAMEA1486626	blackwell	human diseas pyelonephr blood	Proteobacteria	Gammaproteobacteria	Enterobacterales	Enterobacteriaceae	Escherichia	Escherichia coli	NPA	plasmid-PF	58	8433	0.006877742
SAMEA1486626	blackwell	human diseas pyelonephr blood	Proteobacteria	Gammaproteobacteria	Enterobacterales	Enterobacteriaceae	Escherichia	Escherichia coli	NPA	prophage-PF	134	8433	0.015889956
SAMEA1486626	blackwell	human diseas pyelonephr blood	Proteobacteria	Gammaproteobacteria	Enterobacterales	Enterobacteriaceae	Escherichia	Escherichia coli	NPA	transposon-PF	52	8433	0.006166252
SAMEA1486627	blackwell	human diseas pyelonephr urin	Proteobacteria	Gammaproteobacteria	Enterobacterales	Enterobacteriaceae	Escherichia	Escherichia coli	NPA	defense_system-PF	234	8490	0.027561837
SAMEA1486627	blackwell	human diseas pyelonephr urin	Proteobacteria	Gammaproteobacteria	Enterobacterales	Enterobacteriaceae	Escherichia	Escherichia coli	NPA	plasmid-PF	65	8490	0.007656066
SAMEA1486627	blackwell	human diseas pyelonephr urin	Proteobacteria	Gammaproteobacteria	Enterobacterales	Enterobacteriaceae	Escherichia	Escherichia coli	NPA	prophage-PF	152	8490	0.017903416
SAMEA1486627	blackwell	human diseas pyelonephr urin	Proteobacteria	Gammaproteobacteria	Enterobacterales	Enterobacteriaceae	Escherichia	Escherichia coli	NPA	transposon-PF	57	8490	0.006713781
SAMEA1486631	blackwell	human diseas urinari tract infect urin	Proteobacteria	Gammaproteobacteria	Enterobacterales	Enterobacteriaceae	Escherichia	Escherichia coli	NPA	defense_system-PF	244	8582	0.028431601
SAMEA1486631	blackwell	human diseas urinari tract infect urin	Proteobacteria	Gammaproteobacteria	Enterobacterales	Enterobacteriaceae	Escherichia	Escherichia coli	NPA	plasmid-PF	63	8582	0.007340946
SAMEA1486631	blackwell	human diseas urinari tract infect urin	Proteobacteria	Gammaproteobacteria	Enterobacterales	Enterobacteriaceae	Escherichia	Escherichia coli	NPA	prophage-PF	194	8582	0.022605453
SAMEA1486631	blackwell	human diseas urinari tract infect urin	Proteobacteria	Gammaproteobacteria	Enterobacterales	Enterobacteriaceae	Escherichia	Escherichia coli	NPA	transposon-PF	50	8582	0.005826148
SAMEA1486636	blackwell	human diseas sepsi blood	Proteobacteria	Gammaproteobacteria	Enterobacterales	Enterobacteriaceae	Escherichia	Escherichia coli	NPA	defense_system-PF	231	8293	0.027854817
SAMEA1486636	blackwell	human diseas sepsi blood	Proteobacteria	Gammaproteobacteria	Enterobacterales	Enterobacteriaceae	Escherichia	Escherichia coli	NPA	plasmid-PF	50	8293	0.006029181
SAMEA1486636	blackwell	human diseas sepsi blood	Proteobacteria	Gammaproteobacteria	Enterobacterales	Enterobacteriaceae	Escherichia	Escherichia coli	NPA	prophage-PF	128	8293	0.015434704
SAMEA1486636	blackwell	human diseas sepsi blood	Proteobacteria	Gammaproteobacteria	Enterobacterales	Enterobacteriaceae	Escherichia	Escherichia coli	NPA	transposon-PF	32	8293	0.003858676
SAMEA1486649	blackwell	human diseas bacteremia blood	Proteobacteria	Gammaproteobacteria	Enterobacterales	Enterobacteriaceae	Escherichia	Escherichia coli	NPA	defense_system-PF	228	8262	0.027596224
SAMEA1486649	blackwell	human diseas bacteremia blood	Proteobacteria	Gammaproteobacteria	Enterobacterales	Enterobacteriaceae	Escherichia	Escherichia coli	NPA	plasmid-PF	46	8262	0.005567659
SAMEA1486649	blackwell	human diseas bacteremia blood	Proteobacteria	Gammaproteobacteria	Enterobacterales	Enterobacteriaceae	Escherichia	Escherichia coli	NPA	prophage-PF	85	8262	0.010288066
SAMEA1486649	blackwell	human diseas bacteremia blood	Proteobacteria	Gammaproteobacteria	Enterobacterales	Enterobacteriaceae	Escherichia	Escherichia coli	NPA	transposon-PF	52	8262	0.006293876
SAMEA1486652	blackwell	human diseas urinari tract infect urin	Proteobacteria	Gammaproteobacteria	Enterobacterales	Enterobacteriaceae	Escherichia	Escherichia coli	NPA	defense_system-PF	245	8522	0.02874912
SAMEA1486652	blackwell	human diseas urinari tract infect urin	Proteobacteria	Gammaproteobacteria	Enterobacterales	Enterobacteriaceae	Escherichia	Escherichia coli	NPA	plasmid-PF	40	8522	0.004693734
SAMEA1486652	blackwell	human diseas urinari tract infect urin	Proteobacteria	Gammaproteobacteria	Enterobacterales	Enterobacteriaceae	Escherichia	Escherichia coli	NPA	prophage-PF	135	8522	0.015841352
SAMEA1486652	blackwell	human diseas urinari tract infect urin	Proteobacteria	Gammaproteobacteria	Enterobacterales	Enterobacteriaceae	Escherichia	Escherichia coli	NPA	transposon-PF	53	8522	0.006219197
SAMEA1486653	blackwell	human diseas bacteremia blood	Proteobacteria	Gammaproteobacteria	Enterobacterales	Enterobacteriaceae	Escherichia	Escherichia coli	NPA	defense_system-PF	244	8662	0.028169014
SAMEA1486653	blackwell	human diseas bacteremia blood	Proteobacteria	Gammaproteobacteria	Enterobacterales	Enterobacteriaceae	Escherichia	Escherichia coli	NPA	plasmid-PF	45	8662	0.005195105
SAMEA1486653	blackwell	human diseas bacteremia blood	Proteobacteria	Gammaproteobacteria	Enterobacterales	Enterobacteriaceae	Escherichia	Escherichia coli	NPA	prophage-PF	198	8662	0.022858462
SAMEA1486653	blackwell	human diseas bacteremia blood	Proteobacteria	Gammaproteobacteria	Enterobacterales	Enterobacteriaceae	Escherichia	Escherichia coli	NPA	transposon-PF	55	8662	0.006349573
SAMEA1486655	blackwell	human diseas lower urinari tract infect urin	Proteobacteria	Gammaproteobacteria	Enterobacterales	Enterobacteriaceae	Escherichia	Escherichia coli	NPA	defense_system-PF	236	8547	0.027612028
SAMEA1486655	blackwell	human diseas lower urinari tract infect urin	Proteobacteria	Gammaproteobacteria	Enterobacterales	Enterobacteriaceae	Escherichia	Escherichia coli	NPA	plasmid-PF	49	8547	0.005733006
SAMEA1486655	blackwell	human diseas lower urinari tract infect urin	Proteobacteria	Gammaproteobacteria	Enterobacterales	Enterobacteriaceae	Escherichia	Escherichia coli	NPA	prophage-PF	167	8547	0.01953902
SAMEA1486655	blackwell	human diseas lower urinari tract infect urin	Proteobacteria	Gammaproteobacteria	Enterobacterales	Enterobacteriaceae	Escherichia	Escherichia coli	NPA	transposon-PF	57	8547	0.006669007
SAMEA1486656	blackwell	human diseas lower urinari tract infect urin	Proteobacteria	Gammaproteobacteria	Enterobacterales	Enterobacteriaceae	Escherichia	Escherichia coli	NPA	defense_system-PF	250	8526	0.029322074
SAMEA1486656	blackwell	human diseas lower urinari tract infect urin	Proteobacteria	Gammaproteobacteria	Enterobacterales	Enterobacteriaceae	Escherichia	Escherichia coli	NPA	plasmid-PF	67	8526	0.007858316
SAMEA1486656	blackwell	human diseas lower urinari tract infect urin	Proteobacteria	Gammaproteobacteria	Enterobacterales	Enterobacteriaceae	Escherichia	Escherichia coli	NPA	prophage-PF	183	8526	0.021463758
SAMEA1486656	blackwell	human diseas lower urinari tract infect urin	Proteobacteria	Gammaproteobacteria	Enterobacterales	Enterobacteriaceae	Escherichia	Escherichia coli	NPA	transposon-PF	51	8526	0.005981703
SAMEA1486657	blackwell	human diseas urinari tract infect urin	Proteobacteria	Gammaproteobacteria	Enterobacterales	Enterobacteriaceae	Escherichia	Escherichia coli	NPA	defense_system-PF	239	8628	0.02770051
SAMEA1486657	blackwell	human diseas urinari tract infect urin	Proteobacteria	Gammaproteobacteria	Enterobacterales	Enterobacteriaceae	Escherichia	Escherichia coli	NPA	plasmid-PF	55	8628	0.006374594
SAMEA1486657	blackwell	human diseas urinari tract infect urin	Proteobacteria	Gammaproteobacteria	Enterobacterales	Enterobacteriaceae	Escherichia	Escherichia coli	NPA	prophage-PF	207	8628	0.023991655
SAMEA1486657	blackwell	human diseas urinari tract infect urin	Proteobacteria	Gammaproteobacteria	Enterobacterales	Enterobacteriaceae	Escherichia	Escherichia coli	NPA	transposon-PF	39	8628	0.004520167
SAMEA1486662	blackwell	human diseas urinari tract infect urin	Proteobacteria	Gammaproteobacteria	Enterobacterales	Enterobacteriaceae	Escherichia	Escherichia coli	NPA	defense_system-PF	251	8549	0.029360159
SAMEA1486662	blackwell	human diseas urinari tract infect urin	Proteobacteria	Gammaproteobacteria	Enterobacterales	Enterobacteriaceae	Escherichia	Escherichia coli	NPA	plasmid-PF	49	8549	0.005731665
SAMEA1486662	blackwell	human diseas urinari tract infect urin	Proteobacteria	Gammaproteobacteria	Enterobacterales	Enterobacteriaceae	Escherichia	Escherichia coli	NPA	prophage-PF	185	8549	0.021639958
SAMEA1486662	blackwell	human diseas urinari tract infect urin	Proteobacteria	Gammaproteobacteria	Enterobacterales	Enterobacteriaceae	Escherichia	Escherichia coli	NPA	transposon-PF	54	8549	0.006316528
SAMEA1486665	blackwell	human diseas surgic wound infect surgic wound	Proteobacteria	Gammaproteobacteria	Enterobacterales	Enterobacteriaceae	Escherichia	Escherichia coli	NPA	defense_system-PF	240	8548	0.028076743
SAMEA1486665	blackwell	human diseas surgic wound infect surgic wound	Proteobacteria	Gammaproteobacteria	Enterobacterales	Enterobacteriaceae	Escherichia	Escherichia coli	NPA	plasmid-PF	50	8548	0.005849321
SAMEA1486665	blackwell	human diseas surgic wound infect surgic wound	Proteobacteria	Gammaproteobacteria	Enterobacterales	Enterobacteriaceae	Escherichia	Escherichia coli	NPA	prophage-PF	193	8548	0.022578381
SAMEA1486665	blackwell	human diseas surgic wound infect surgic wound	Proteobacteria	Gammaproteobacteria	Enterobacterales	Enterobacteriaceae	Escherichia	Escherichia coli	NPA	transposon-PF	49	8548	0.005732335
SAMEA1486668	blackwell	human carriag urin	Proteobacteria	Gammaproteobacteria	Enterobacterales	Enterobacteriaceae	Escherichia	Escherichia coli	NPA	defense_system-PF	245	8549	0.028658323
SAMEA1486668	blackwell	human carriag urin	Proteobacteria	Gammaproteobacteria	Enterobacterales	Enterobacteriaceae	Escherichia	Escherichia coli	NPA	plasmid-PF	55	8549	0.006433501
SAMEA1486668	blackwell	human carriag urin	Proteobacteria	Gammaproteobacteria	Enterobacterales	Enterobacteriaceae	Escherichia	Escherichia coli	NPA	prophage-PF	141	8549	0.016493157
SAMEA1486668	blackwell	human carriag urin	Proteobacteria	Gammaproteobacteria	Enterobacterales	Enterobacteriaceae	Escherichia	Escherichia coli	NPA	transposon-PF	47	8549	0.005497719
SAMEA1486672	blackwell	human diseas cystiti urin	Proteobacteria	Gammaproteobacteria	Enterobacterales	Enterobacteriaceae	Escherichia	Escherichia coli	NPA	defense_system-PF	217	8364	0.025944524
SAMEA1486672	blackwell	human diseas cystiti urin	Proteobacteria	Gammaproteobacteria	Enterobacterales	Enterobacteriaceae	Escherichia	Escherichia coli	NPA	plasmid-PF	43	8364	0.005141081
SAMEA1486672	blackwell	human diseas cystiti urin	Proteobacteria	Gammaproteobacteria	Enterobacterales	Enterobacteriaceae	Escherichia	Escherichia coli	NPA	prophage-PF	145	8364	0.017336203
SAMEA1486672	blackwell	human diseas cystiti urin	Proteobacteria	Gammaproteobacteria	Enterobacterales	Enterobacteriaceae	Escherichia	Escherichia coli	NPA	transposon-PF	47	8364	0.005619321
SAMEA1486673	blackwell	human diseas cystiti urin	Proteobacteria	Gammaproteobacteria	Enterobacterales	Enterobacteriaceae	Escherichia	Escherichia coli	NPA	defense_system-PF	256	8670	0.029527105
SAMEA1486673	blackwell	human diseas cystiti urin	Proteobacteria	Gammaproteobacteria	Enterobacterales	Enterobacteriaceae	Escherichia	Escherichia coli	NPA	plasmid-PF	72	8670	0.008304498
SAMEA1486673	blackwell	human diseas cystiti urin	Proteobacteria	Gammaproteobacteria	Enterobacterales	Enterobacteriaceae	Escherichia	Escherichia coli	NPA	prophage-PF	172	8670	0.019838524
SAMEA1486673	blackwell	human diseas cystiti urin	Proteobacteria	Gammaproteobacteria	Enterobacterales	Enterobacteriaceae	Escherichia	Escherichia coli	NPA	transposon-PF	66	8670	0.007612457
SAMEA1486674	blackwell	human diseas pyelonephr urin	Proteobacteria	Gammaproteobacteria	Enterobacterales	Enterobacteriaceae	Escherichia	Escherichia coli	NPA	defense_system-PF	230	8430	0.027283511
SAMEA1486674	blackwell	human diseas pyelonephr urin	Proteobacteria	Gammaproteobacteria	Enterobacterales	Enterobacteriaceae	Escherichia	Escherichia coli	NPA	plasmid-PF	63	8430	0.00747331
SAMEA1486674	blackwell	human diseas pyelonephr urin	Proteobacteria	Gammaproteobacteria	Enterobacterales	Enterobacteriaceae	Escherichia	Escherichia coli	NPA	prophage-PF	134	8430	0.015895611
SAMEA1486674	blackwell	human diseas pyelonephr urin	Proteobacteria	Gammaproteobacteria	Enterobacterales	Enterobacteriaceae	Escherichia	Escherichia coli	NPA	transposon-PF	56	8430	0.006642942
SAMEA1527953	blackwell	homo sapien diseas faec	Proteobacteria	Gammaproteobacteria	Enterobacterales	Enterobacteriaceae	Escherichia	Escherichia coli	NPA	defense_system-PF	244	8385	0.029099583
SAMEA1527953	blackwell	homo sapien diseas faec	Proteobacteria	Gammaproteobacteria	Enterobacterales	Enterobacteriaceae	Escherichia	Escherichia coli	NPA	plasmid-PF	46	8385	0.005485987
SAMEA1527953	blackwell	homo sapien diseas faec	Proteobacteria	Gammaproteobacteria	Enterobacterales	Enterobacteriaceae	Escherichia	Escherichia coli	NPA	prophage-PF	184	8385	0.021943948
SAMEA1527953	blackwell	homo sapien diseas faec	Proteobacteria	Gammaproteobacteria	Enterobacterales	Enterobacteriaceae	Escherichia	Escherichia coli	NPA	transposon-PF	51	8385	0.00608229
SAMEA1527970	blackwell	homo sapien diseas faec	Proteobacteria	Gammaproteobacteria	Enterobacterales	Enterobacteriaceae	Escherichia	Escherichia coli	NPA	defense_system-PF	251	8711	0.028814143
SAMEA1527970	blackwell	homo sapien diseas faec	Proteobacteria	Gammaproteobacteria	Enterobacterales	Enterobacteriaceae	Escherichia	Escherichia coli	NPA	plasmid-PF	92	8711	0.010561359
SAMEA1527970	blackwell	homo sapien diseas faec	Proteobacteria	Gammaproteobacteria	Enterobacterales	Enterobacteriaceae	Escherichia	Escherichia coli	NPA	prophage-PF	205	8711	0.023533463
SAMEA1527970	blackwell	homo sapien diseas faec	Proteobacteria	Gammaproteobacteria	Enterobacterales	Enterobacteriaceae	Escherichia	Escherichia coli	NPA	transposon-PF	41	8711	0.004706693
SAMEA1527992	blackwell	homo sapien diseas faec	Proteobacteria	Gammaproteobacteria	Enterobacterales	Enterobacteriaceae	Escherichia	Escherichia coli	NPA	defense_system-PF	217	8413	0.025793415
SAMEA1527992	blackwell	homo sapien diseas faec	Proteobacteria	Gammaproteobacteria	Enterobacterales	Enterobacteriaceae	Escherichia	Escherichia coli	NPA	plasmid-PF	54	8413	0.006418638
SAMEA1527992	blackwell	homo sapien diseas faec	Proteobacteria	Gammaproteobacteria	Enterobacterales	Enterobacteriaceae	Escherichia	Escherichia coli	NPA	prophage-PF	181	8413	0.021514323
SAMEA1527992	blackwell	homo sapien diseas faec	Proteobacteria	Gammaproteobacteria	Enterobacterales	Enterobacteriaceae	Escherichia	Escherichia coli	NPA	transposon-PF	34	8413	0.004041365
SAMEA1528013	blackwell	homo sapien diseas faec	Proteobacteria	Gammaproteobacteria	Enterobacterales	Enterobacteriaceae	Escherichia	Escherichia coli	NPA	defense_system-PF	216	8115	0.026617375
SAMEA1528013	blackwell	homo sapien diseas faec	Proteobacteria	Gammaproteobacteria	Enterobacterales	Enterobacteriaceae	Escherichia	Escherichia coli	NPA	plasmid-PF	29	8115	0.003573629
SAMEA1528013	blackwell	homo sapien diseas faec	Proteobacteria	Gammaproteobacteria	Enterobacterales	Enterobacteriaceae	Escherichia	Escherichia coli	NPA	prophage-PF	121	8115	0.014910659
SAMEA1528013	blackwell	homo sapien diseas faec	Proteobacteria	Gammaproteobacteria	Enterobacterales	Enterobacteriaceae	Escherichia	Escherichia coli	NPA	transposon-PF	42	8115	0.005175601
SAMEA1528041	blackwell	homo sapien diseas faec	Proteobacteria	Gammaproteobacteria	Enterobacterales	Enterobacteriaceae	Escherichia	Escherichia coli	NPA	defense_system-PF	209	8146	0.025656764
SAMEA1528041	blackwell	homo sapien diseas faec	Proteobacteria	Gammaproteobacteria	Enterobacterales	Enterobacteriaceae	Escherichia	Escherichia coli	NPA	plasmid-PF	48	8146	0.005892463
SAMEA1528041	blackwell	homo sapien diseas faec	Proteobacteria	Gammaproteobacteria	Enterobacterales	Enterobacteriaceae	Escherichia	Escherichia coli	NPA	prophage-PF	118	8146	0.014485637
SAMEA1528041	blackwell	homo sapien diseas faec	Proteobacteria	Gammaproteobacteria	Enterobacterales	Enterobacteriaceae	Escherichia	Escherichia coli	NPA	transposon-PF	60	8146	0.007365578
SAMEA1530979	blackwell	human diseas fecal	Proteobacteria	Gammaproteobacteria	Enterobacterales	Enterobacteriaceae	Escherichia	Escherichia coli	NPA	defense_system-PF	229	7922	0.028906842
SAMEA1530979	blackwell	human diseas fecal	Proteobacteria	Gammaproteobacteria	Enterobacterales	Enterobacteriaceae	Escherichia	Escherichia coli	NPA	plasmid-PF	18	7922	0.002272153
SAMEA1530979	blackwell	human diseas fecal	Proteobacteria	Gammaproteobacteria	Enterobacterales	Enterobacteriaceae	Escherichia	Escherichia coli	NPA	prophage-PF	78	7922	0.009845998
SAMEA1530979	blackwell	human diseas fecal	Proteobacteria	Gammaproteobacteria	Enterobacterales	Enterobacteriaceae	Escherichia	Escherichia coli	NPA	transposon-PF	37	7922	0.004670538
SAMEA1530985	blackwell	homo sapien diseas faec	Proteobacteria	Gammaproteobacteria	Enterobacterales	Enterobacteriaceae	Escherichia	Escherichia coli	NPA	defense_system-PF	228	8132	0.028037383
SAMEA1530985	blackwell	homo sapien diseas faec	Proteobacteria	Gammaproteobacteria	Enterobacterales	Enterobacteriaceae	Escherichia	Escherichia coli	NPA	plasmid-PF	31	8132	0.0038121
SAMEA1530985	blackwell	homo sapien diseas faec	Proteobacteria	Gammaproteobacteria	Enterobacterales	Enterobacteriaceae	Escherichia	Escherichia coli	NPA	prophage-PF	161	8132	0.019798328
SAMEA1530985	blackwell	homo sapien diseas faec	Proteobacteria	Gammaproteobacteria	Enterobacterales	Enterobacteriaceae	Escherichia	Escherichia coli	NPA	transposon-PF	38	8132	0.004672897
SAMEA1530989	blackwell	human carriag fecal	Proteobacteria	Gammaproteobacteria	Enterobacterales	Enterobacteriaceae	Escherichia	Escherichia coli	NPA	defense_system-PF	223	8089	0.027568303
SAMEA1530989	blackwell	human carriag fecal	Proteobacteria	Gammaproteobacteria	Enterobacterales	Enterobacteriaceae	Escherichia	Escherichia coli	NPA	plasmid-PF	19	8089	0.002348869
SAMEA1530989	blackwell	human carriag fecal	Proteobacteria	Gammaproteobacteria	Enterobacterales	Enterobacteriaceae	Escherichia	Escherichia coli	NPA	prophage-PF	101	8089	0.012486092
SAMEA1530989	blackwell	human carriag fecal	Proteobacteria	Gammaproteobacteria	Enterobacterales	Enterobacteriaceae	Escherichia	Escherichia coli	NPA	transposon-PF	12	8089	0.001483496
SAMEA1530999	blackwell	homo sapien carriag faec	Proteobacteria	Gammaproteobacteria	Enterobacterales	Enterobacteriaceae	Escherichia	Escherichia coli	NPA	defense_system-PF	222	8304	0.026734104
SAMEA1530999	blackwell	homo sapien carriag faec	Proteobacteria	Gammaproteobacteria	Enterobacterales	Enterobacteriaceae	Escherichia	Escherichia coli	NPA	plasmid-PF	38	8304	0.004576108
SAMEA1530999	blackwell	homo sapien carriag faec	Proteobacteria	Gammaproteobacteria	Enterobacterales	Enterobacteriaceae	Escherichia	Escherichia coli	NPA	prophage-PF	166	8304	0.019990366
SAMEA1530999	blackwell	homo sapien carriag faec	Proteobacteria	Gammaproteobacteria	Enterobacterales	Enterobacteriaceae	Escherichia	Escherichia coli	NPA	transposon-PF	35	8304	0.004214836
SAMEA1531000	blackwell	homo sapien carriag faec	Proteobacteria	Gammaproteobacteria	Enterobacterales	Enterobacteriaceae	Escherichia	Escherichia coli	NPA	defense_system-PF	215	8173	0.02630613
SAMEA1531000	blackwell	homo sapien carriag faec	Proteobacteria	Gammaproteobacteria	Enterobacterales	Enterobacteriaceae	Escherichia	Escherichia coli	NPA	plasmid-PF	34	8173	0.004160039
SAMEA1531000	blackwell	homo sapien carriag faec	Proteobacteria	Gammaproteobacteria	Enterobacterales	Enterobacteriaceae	Escherichia	Escherichia coli	NPA	prophage-PF	145	8173	0.017741343
SAMEA1531000	blackwell	homo sapien carriag faec	Proteobacteria	Gammaproteobacteria	Enterobacterales	Enterobacteriaceae	Escherichia	Escherichia coli	NPA	transposon-PF	34	8173	0.004160039
SAMEA1531011	blackwell	human diseas fecal	Proteobacteria	Gammaproteobacteria	Enterobacterales	Enterobacteriaceae	Escherichia	Escherichia coli	NPA	defense_system-PF	228	8192	0.027832031
SAMEA1531011	blackwell	human diseas fecal	Proteobacteria	Gammaproteobacteria	Enterobacterales	Enterobacteriaceae	Escherichia	Escherichia coli	NPA	plasmid-PF	35	8192	0.004272461
SAMEA1531011	blackwell	human diseas fecal	Proteobacteria	Gammaproteobacteria	Enterobacterales	Enterobacteriaceae	Escherichia	Escherichia coli	NPA	prophage-PF	141	8192	0.017211914
SAMEA1531011	blackwell	human diseas fecal	Proteobacteria	Gammaproteobacteria	Enterobacterales	Enterobacteriaceae	Escherichia	Escherichia coli	NPA	transposon-PF	31	8192	0.00378418
SAMEA1531012	blackwell	homo sapien diseas faec	Proteobacteria	Gammaproteobacteria	Enterobacterales	Enterobacteriaceae	Escherichia	Escherichia coli	NPA	defense_system-PF	201	8136	0.024705015
SAMEA1531012	blackwell	homo sapien diseas faec	Proteobacteria	Gammaproteobacteria	Enterobacterales	Enterobacteriaceae	Escherichia	Escherichia coli	NPA	plasmid-PF	29	8136	0.003564405
SAMEA1531012	blackwell	homo sapien diseas faec	Proteobacteria	Gammaproteobacteria	Enterobacterales	Enterobacteriaceae	Escherichia	Escherichia coli	NPA	prophage-PF	129	8136	0.015855457
SAMEA1531012	blackwell	homo sapien diseas faec	Proteobacteria	Gammaproteobacteria	Enterobacterales	Enterobacteriaceae	Escherichia	Escherichia coli	NPA	transposon-PF	23	8136	0.002826942
SAMEA1531013	blackwell	human diseas fecal	Proteobacteria	Gammaproteobacteria	Enterobacterales	Enterobacteriaceae	Escherichia	Escherichia coli	NPA	defense_system-PF	259	8921	0.02903262
SAMEA1531013	blackwell	human diseas fecal	Proteobacteria	Gammaproteobacteria	Enterobacterales	Enterobacteriaceae	Escherichia	Escherichia coli	NPA	plasmid-PF	62	8921	0.006949894
SAMEA1531013	blackwell	human diseas fecal	Proteobacteria	Gammaproteobacteria	Enterobacterales	Enterobacteriaceae	Escherichia	Escherichia coli	NPA	prophage-PF	191	8921	0.021410156
SAMEA1531013	blackwell	human diseas fecal	Proteobacteria	Gammaproteobacteria	Enterobacterales	Enterobacteriaceae	Escherichia	Escherichia coli	NPA	transposon-PF	65	8921	0.007286179
SAMEA1531019	blackwell	homo sapien diseas faec	Proteobacteria	Gammaproteobacteria	Enterobacterales	Enterobacteriaceae	Escherichia	Escherichia coli	NPA	defense_system-PF	219	8381	0.026130533
SAMEA1531019	blackwell	homo sapien diseas faec	Proteobacteria	Gammaproteobacteria	Enterobacterales	Enterobacteriaceae	Escherichia	Escherichia coli	NPA	plasmid-PF	48	8381	0.00572724
SAMEA1531019	blackwell	homo sapien diseas faec	Proteobacteria	Gammaproteobacteria	Enterobacterales	Enterobacteriaceae	Escherichia	Escherichia coli	NPA	prophage-PF	188	8381	0.022431691
SAMEA1531019	blackwell	homo sapien diseas faec	Proteobacteria	Gammaproteobacteria	Enterobacterales	Enterobacteriaceae	Escherichia	Escherichia coli	NPA	transposon-PF	36	8381	0.00429543
SAMEA1531020	blackwell	homo sapien diseas faec	Proteobacteria	Gammaproteobacteria	Enterobacterales	Enterobacteriaceae	Escherichia	Escherichia coli	NPA	defense_system-PF	214	8319	0.025724246
SAMEA1531020	blackwell	homo sapien diseas faec	Proteobacteria	Gammaproteobacteria	Enterobacterales	Enterobacteriaceae	Escherichia	Escherichia coli	NPA	plasmid-PF	30	8319	0.003606203
SAMEA1531020	blackwell	homo sapien diseas faec	Proteobacteria	Gammaproteobacteria	Enterobacterales	Enterobacteriaceae	Escherichia	Escherichia coli	NPA	prophage-PF	182	8319	0.02187763
SAMEA1531020	blackwell	homo sapien diseas faec	Proteobacteria	Gammaproteobacteria	Enterobacterales	Enterobacteriaceae	Escherichia	Escherichia coli	NPA	transposon-PF	33	8319	0.003966823
SAMEA1531023	blackwell	homo sapien diseas faec	Proteobacteria	Gammaproteobacteria	Enterobacterales	Enterobacteriaceae	Escherichia	Escherichia coli	NPA	defense_system-PF	225	8400	0.026785714
SAMEA1531023	blackwell	homo sapien diseas faec	Proteobacteria	Gammaproteobacteria	Enterobacterales	Enterobacteriaceae	Escherichia	Escherichia coli	NPA	plasmid-PF	55	8400	0.006547619
SAMEA1531023	blackwell	homo sapien diseas faec	Proteobacteria	Gammaproteobacteria	Enterobacterales	Enterobacteriaceae	Escherichia	Escherichia coli	NPA	prophage-PF	126	8400	0.015
SAMEA1531023	blackwell	homo sapien diseas faec	Proteobacteria	Gammaproteobacteria	Enterobacterales	Enterobacteriaceae	Escherichia	Escherichia coli	NPA	transposon-PF	63	8400	0.0075
SAMEA1531026	blackwell	homo sapien diseas faec	Proteobacteria	Gammaproteobacteria	Enterobacterales	Enterobacteriaceae	Escherichia	Escherichia coli	NPA	defense_system-PF	229	8244	0.027777778
SAMEA1531026	blackwell	homo sapien diseas faec	Proteobacteria	Gammaproteobacteria	Enterobacterales	Enterobacteriaceae	Escherichia	Escherichia coli	NPA	plasmid-PF	29	8244	0.00351771
SAMEA1531026	blackwell	homo sapien diseas faec	Proteobacteria	Gammaproteobacteria	Enterobacterales	Enterobacteriaceae	Escherichia	Escherichia coli	NPA	prophage-PF	168	8244	0.020378457
SAMEA1531026	blackwell	homo sapien diseas faec	Proteobacteria	Gammaproteobacteria	Enterobacterales	Enterobacteriaceae	Escherichia	Escherichia coli	NPA	transposon-PF	19	8244	0.002304706
SAMEA1531031	blackwell	homo sapien diseas faec	Proteobacteria	Gammaproteobacteria	Enterobacterales	Enterobacteriaceae	Escherichia	Escherichia coli	NPA	defense_system-PF	228	8352	0.027298851
SAMEA1531031	blackwell	homo sapien diseas faec	Proteobacteria	Gammaproteobacteria	Enterobacterales	Enterobacteriaceae	Escherichia	Escherichia coli	NPA	plasmid-PF	51	8352	0.006106322
SAMEA1531031	blackwell	homo sapien diseas faec	Proteobacteria	Gammaproteobacteria	Enterobacterales	Enterobacteriaceae	Escherichia	Escherichia coli	NPA	prophage-PF	185	8352	0.022150383
SAMEA1531031	blackwell	homo sapien diseas faec	Proteobacteria	Gammaproteobacteria	Enterobacterales	Enterobacteriaceae	Escherichia	Escherichia coli	NPA	transposon-PF	24	8352	0.002873563
SAMEA1531032	blackwell	homo sapien diseas faec	Proteobacteria	Gammaproteobacteria	Enterobacterales	Enterobacteriaceae	Escherichia	Escherichia coli	NPA	defense_system-PF	218	8232	0.026482021
SAMEA1531032	blackwell	homo sapien diseas faec	Proteobacteria	Gammaproteobacteria	Enterobacterales	Enterobacteriaceae	Escherichia	Escherichia coli	NPA	plasmid-PF	59	8232	0.007167153
SAMEA1531032	blackwell	homo sapien diseas faec	Proteobacteria	Gammaproteobacteria	Enterobacterales	Enterobacteriaceae	Escherichia	Escherichia coli	NPA	prophage-PF	180	8232	0.021865889
SAMEA1531032	blackwell	homo sapien diseas faec	Proteobacteria	Gammaproteobacteria	Enterobacterales	Enterobacteriaceae	Escherichia	Escherichia coli	NPA	transposon-PF	59	8232	0.007167153
SAMEA1531045	blackwell	homo sapien diseas faec	Proteobacteria	Gammaproteobacteria	Enterobacterales	Enterobacteriaceae	Escherichia	Escherichia coli	NPA	defense_system-PF	212	8183	0.025907369
SAMEA1531045	blackwell	homo sapien diseas faec	Proteobacteria	Gammaproteobacteria	Enterobacterales	Enterobacteriaceae	Escherichia	Escherichia coli	NPA	plasmid-PF	33	8183	0.004032751
SAMEA1531045	blackwell	homo sapien diseas faec	Proteobacteria	Gammaproteobacteria	Enterobacterales	Enterobacteriaceae	Escherichia	Escherichia coli	NPA	prophage-PF	139	8183	0.016986435
SAMEA1531045	blackwell	homo sapien diseas faec	Proteobacteria	Gammaproteobacteria	Enterobacterales	Enterobacteriaceae	Escherichia	Escherichia coli	NPA	transposon-PF	27	8183	0.003299523
SAMEA1531051	blackwell	homo sapien diseas faec	Proteobacteria	Gammaproteobacteria	Enterobacterales	Enterobacteriaceae	Escherichia	Escherichia coli	NPA	defense_system-PF	213	8045	0.026476072
SAMEA1531051	blackwell	homo sapien diseas faec	Proteobacteria	Gammaproteobacteria	Enterobacterales	Enterobacteriaceae	Escherichia	Escherichia coli	NPA	plasmid-PF	23	8045	0.002858919
SAMEA1531051	blackwell	homo sapien diseas faec	Proteobacteria	Gammaproteobacteria	Enterobacterales	Enterobacteriaceae	Escherichia	Escherichia coli	NPA	prophage-PF	94	8045	0.011684276
SAMEA1531051	blackwell	homo sapien diseas faec	Proteobacteria	Gammaproteobacteria	Enterobacterales	Enterobacteriaceae	Escherichia	Escherichia coli	NPA	transposon-PF	13	8045	0.001615911
SAMEA1531054	blackwell	homo sapien diseas faec	Proteobacteria	Gammaproteobacteria	Enterobacterales	Enterobacteriaceae	Escherichia	Escherichia coli	NPA	defense_system-PF	208	8176	0.025440313
SAMEA1531054	blackwell	homo sapien diseas faec	Proteobacteria	Gammaproteobacteria	Enterobacterales	Enterobacteriaceae	Escherichia	Escherichia coli	NPA	plasmid-PF	37	8176	0.00452544
SAMEA1531054	blackwell	homo sapien diseas faec	Proteobacteria	Gammaproteobacteria	Enterobacterales	Enterobacteriaceae	Escherichia	Escherichia coli	NPA	prophage-PF	116	8176	0.014187867
SAMEA1531054	blackwell	homo sapien diseas faec	Proteobacteria	Gammaproteobacteria	Enterobacterales	Enterobacteriaceae	Escherichia	Escherichia coli	NPA	transposon-PF	45	8176	0.005503914
SAMEA1531058	blackwell	homo sapien diseas faec	Proteobacteria	Gammaproteobacteria	Enterobacterales	Enterobacteriaceae	Escherichia	Escherichia coli	NPA	defense_system-PF	203	8079	0.025126872
SAMEA1531058	blackwell	homo sapien diseas faec	Proteobacteria	Gammaproteobacteria	Enterobacterales	Enterobacteriaceae	Escherichia	Escherichia coli	NPA	plasmid-PF	20	8079	0.002475554
SAMEA1531058	blackwell	homo sapien diseas faec	Proteobacteria	Gammaproteobacteria	Enterobacterales	Enterobacteriaceae	Escherichia	Escherichia coli	NPA	prophage-PF	142	8079	0.017576433
SAMEA1531058	blackwell	homo sapien diseas faec	Proteobacteria	Gammaproteobacteria	Enterobacterales	Enterobacteriaceae	Escherichia	Escherichia coli	NPA	transposon-PF	24	8079	0.002970665
SAMEA1531060	blackwell	homo sapien diseas faec	Proteobacteria	Gammaproteobacteria	Enterobacterales	Enterobacteriaceae	Escherichia	Escherichia coli	NPA	defense_system-PF	223	8415	0.026500297
SAMEA1531060	blackwell	homo sapien diseas faec	Proteobacteria	Gammaproteobacteria	Enterobacterales	Enterobacteriaceae	Escherichia	Escherichia coli	NPA	plasmid-PF	44	8415	0.005228758
SAMEA1531060	blackwell	homo sapien diseas faec	Proteobacteria	Gammaproteobacteria	Enterobacterales	Enterobacteriaceae	Escherichia	Escherichia coli	NPA	prophage-PF	213	8415	0.025311943
SAMEA1531060	blackwell	homo sapien diseas faec	Proteobacteria	Gammaproteobacteria	Enterobacterales	Enterobacteriaceae	Escherichia	Escherichia coli	NPA	transposon-PF	23	8415	0.002733214
SAMEA1531061	blackwell	homo sapien diseas faec	Proteobacteria	Gammaproteobacteria	Enterobacterales	Enterobacteriaceae	Escherichia	Escherichia coli	NPA	defense_system-PF	201	8079	0.024879317
SAMEA1531061	blackwell	homo sapien diseas faec	Proteobacteria	Gammaproteobacteria	Enterobacterales	Enterobacteriaceae	Escherichia	Escherichia coli	NPA	plasmid-PF	35	8079	0.004332219
SAMEA1531061	blackwell	homo sapien diseas faec	Proteobacteria	Gammaproteobacteria	Enterobacterales	Enterobacteriaceae	Escherichia	Escherichia coli	NPA	prophage-PF	143	8079	0.01770021
SAMEA1531061	blackwell	homo sapien diseas faec	Proteobacteria	Gammaproteobacteria	Enterobacterales	Enterobacteriaceae	Escherichia	Escherichia coli	NPA	transposon-PF	52	8079	0.00643644
SAMEA1531062	blackwell	homo sapien diseas faec	Proteobacteria	Gammaproteobacteria	Enterobacterales	Enterobacteriaceae	Escherichia	Escherichia coli	NPA	defense_system-PF	235	8392	0.02800286
SAMEA1531062	blackwell	homo sapien diseas faec	Proteobacteria	Gammaproteobacteria	Enterobacterales	Enterobacteriaceae	Escherichia	Escherichia coli	NPA	plasmid-PF	47	8392	0.005600572
SAMEA1531062	blackwell	homo sapien diseas faec	Proteobacteria	Gammaproteobacteria	Enterobacterales	Enterobacteriaceae	Escherichia	Escherichia coli	NPA	prophage-PF	220	8392	0.026215443
SAMEA1531062	blackwell	homo sapien diseas faec	Proteobacteria	Gammaproteobacteria	Enterobacterales	Enterobacteriaceae	Escherichia	Escherichia coli	NPA	transposon-PF	36	8392	0.0042898
SAMEA1531067	blackwell	human diseas fecal	Proteobacteria	Gammaproteobacteria	Enterobacterales	Enterobacteriaceae	Escherichia	Escherichia coli	NPA	defense_system-PF	206	8114	0.025388218
SAMEA1531067	blackwell	human diseas fecal	Proteobacteria	Gammaproteobacteria	Enterobacterales	Enterobacteriaceae	Escherichia	Escherichia coli	NPA	plasmid-PF	28	8114	0.003450826
SAMEA1531067	blackwell	human diseas fecal	Proteobacteria	Gammaproteobacteria	Enterobacterales	Enterobacteriaceae	Escherichia	Escherichia coli	NPA	prophage-PF	152	8114	0.018733054
SAMEA1531067	blackwell	human diseas fecal	Proteobacteria	Gammaproteobacteria	Enterobacterales	Enterobacteriaceae	Escherichia	Escherichia coli	NPA	transposon-PF	25	8114	0.003081094
SAMEA1692086	blackwell	human diseas fecal	Proteobacteria	Gammaproteobacteria	Enterobacterales	Enterobacteriaceae	Escherichia	Escherichia coli	NPA	defense_system-PF	220	8143	0.02701707
SAMEA1692086	blackwell	human diseas fecal	Proteobacteria	Gammaproteobacteria	Enterobacterales	Enterobacteriaceae	Escherichia	Escherichia coli	NPA	plasmid-PF	39	8143	0.00478939
SAMEA1692086	blackwell	human diseas fecal	Proteobacteria	Gammaproteobacteria	Enterobacterales	Enterobacteriaceae	Escherichia	Escherichia coli	NPA	prophage-PF	143	8143	0.017561095
SAMEA1692086	blackwell	human diseas fecal	Proteobacteria	Gammaproteobacteria	Enterobacterales	Enterobacteriaceae	Escherichia	Escherichia coli	NPA	transposon-PF	41	8143	0.005034999
SAMEA1692106	blackwell	human diseas fecal	Proteobacteria	Gammaproteobacteria	Enterobacterales	Enterobacteriaceae	Escherichia	Escherichia coli	NPA	defense_system-PF	226	8264	0.027347531
SAMEA1692106	blackwell	human diseas fecal	Proteobacteria	Gammaproteobacteria	Enterobacterales	Enterobacteriaceae	Escherichia	Escherichia coli	NPA	plasmid-PF	31	8264	0.00375121
SAMEA1692106	blackwell	human diseas fecal	Proteobacteria	Gammaproteobacteria	Enterobacterales	Enterobacteriaceae	Escherichia	Escherichia coli	NPA	prophage-PF	124	8264	0.01500484
SAMEA1692106	blackwell	human diseas fecal	Proteobacteria	Gammaproteobacteria	Enterobacterales	Enterobacteriaceae	Escherichia	Escherichia coli	NPA	transposon-PF	44	8264	0.005324298
SAMEA1692151	blackwell	human diseas fecal	Proteobacteria	Gammaproteobacteria	Enterobacterales	Enterobacteriaceae	Escherichia	Escherichia coli	NPA	defense_system-PF	211	8136	0.02593412
SAMEA1692151	blackwell	human diseas fecal	Proteobacteria	Gammaproteobacteria	Enterobacterales	Enterobacteriaceae	Escherichia	Escherichia coli	NPA	plasmid-PF	51	8136	0.006268437
SAMEA1692151	blackwell	human diseas fecal	Proteobacteria	Gammaproteobacteria	Enterobacterales	Enterobacteriaceae	Escherichia	Escherichia coli	NPA	prophage-PF	114	8136	0.014011799
SAMEA1692151	blackwell	human diseas fecal	Proteobacteria	Gammaproteobacteria	Enterobacterales	Enterobacteriaceae	Escherichia	Escherichia coli	NPA	transposon-PF	30	8136	0.003687316
SAMEA1695737	blackwell	human	Proteobacteria	Gammaproteobacteria	Pseudomonadales	Pseudomonadaceae	Pseudomonas	Pseudomonas aeruginosa	NPA	defense_system-PF	220	10288	0.021384137
SAMEA1695737	blackwell	human	Proteobacteria	Gammaproteobacteria	Pseudomonadales	Pseudomonadaceae	Pseudomonas	Pseudomonas aeruginosa	NPA	plasmid-PF	7	10288	0.000680404
SAMEA1695737	blackwell	human	Proteobacteria	Gammaproteobacteria	Pseudomonadales	Pseudomonadaceae	Pseudomonas	Pseudomonas aeruginosa	NPA	prophage-PF	50	10288	0.004860031
SAMEA1695737	blackwell	human	Proteobacteria	Gammaproteobacteria	Pseudomonadales	Pseudomonadaceae	Pseudomonas	Pseudomonas aeruginosa	NPA	transposon-PF	6	10288	0.000583204
SAMEA1707609	blackwell	human diseas record	Proteobacteria	Gammaproteobacteria	Enterobacterales	Enterobacteriaceae	Salmonella	Salmonella enterica	NPA	defense_system-PF	215	8231	0.026120763
SAMEA1707609	blackwell	human diseas record	Proteobacteria	Gammaproteobacteria	Enterobacterales	Enterobacteriaceae	Salmonella	Salmonella enterica	NPA	plasmid-PF	45	8231	0.005467136
SAMEA1707609	blackwell	human diseas record	Proteobacteria	Gammaproteobacteria	Enterobacterales	Enterobacteriaceae	Salmonella	Salmonella enterica	NPA	prophage-PF	123	8231	0.014943506
SAMEA1707609	blackwell	human diseas record	Proteobacteria	Gammaproteobacteria	Enterobacterales	Enterobacteriaceae	Salmonella	Salmonella enterica	NPA	transposon-PF	19	8231	0.002308346
SAMEA1708345	blackwell	human diseas tuberculosi sputum	Proteobacteria	Gammaproteobacteria	Enterobacterales	Enterobacteriaceae	Enterobacter	Enterobacter hormaechei_A	NPA	defense_system-PF	244	8747	0.027895278
SAMEA1708345	blackwell	human diseas tuberculosi sputum	Proteobacteria	Gammaproteobacteria	Enterobacterales	Enterobacteriaceae	Enterobacter	Enterobacter hormaechei_A	NPA	plasmid-PF	42	8747	0.004801646
SAMEA1708345	blackwell	human diseas tuberculosi sputum	Proteobacteria	Gammaproteobacteria	Enterobacterales	Enterobacteriaceae	Enterobacter	Enterobacter hormaechei_A	NPA	prophage-PF	256	8747	0.029267177
SAMEA1708345	blackwell	human diseas tuberculosi sputum	Proteobacteria	Gammaproteobacteria	Enterobacterales	Enterobacteriaceae	Enterobacter	Enterobacter hormaechei_A	NPA	transposon-PF	37	8747	0.004230022
SAMEA1712938	blackwell	human diseas blood	Proteobacteria	Gammaproteobacteria	Enterobacterales	Enterobacteriaceae	Klebsiella	Klebsiella pneumoniae	NPA	defense_system-PF	210	8720	0.024082569
SAMEA1712938	blackwell	human diseas blood	Proteobacteria	Gammaproteobacteria	Enterobacterales	Enterobacteriaceae	Klebsiella	Klebsiella pneumoniae	NPA	plasmid-PF	16	8720	0.001834862
SAMEA1712938	blackwell	human diseas blood	Proteobacteria	Gammaproteobacteria	Enterobacterales	Enterobacteriaceae	Klebsiella	Klebsiella pneumoniae	NPA	prophage-PF	59	8720	0.006766055
SAMEA1712938	blackwell	human diseas blood	Proteobacteria	Gammaproteobacteria	Enterobacterales	Enterobacteriaceae	Klebsiella	Klebsiella pneumoniae	NPA	transposon-PF	37	8720	0.004243119
SAMEA1712944	blackwell	human diseas blood	Proteobacteria	Gammaproteobacteria	Enterobacterales	Enterobacteriaceae	Klebsiella	Klebsiella pneumoniae	NPA	defense_system-PF	212	8989	0.023584381
SAMEA1712944	blackwell	human diseas blood	Proteobacteria	Gammaproteobacteria	Enterobacterales	Enterobacteriaceae	Klebsiella	Klebsiella pneumoniae	NPA	plasmid-PF	27	8989	0.003003671
SAMEA1712944	blackwell	human diseas blood	Proteobacteria	Gammaproteobacteria	Enterobacterales	Enterobacteriaceae	Klebsiella	Klebsiella pneumoniae	NPA	prophage-PF	50	8989	0.005562354
SAMEA1712944	blackwell	human diseas blood	Proteobacteria	Gammaproteobacteria	Enterobacterales	Enterobacteriaceae	Klebsiella	Klebsiella pneumoniae	NPA	transposon-PF	39	8989	0.004338636
SAMEA1712947	blackwell	human diseas blood	Proteobacteria	Gammaproteobacteria	Enterobacterales	Enterobacteriaceae	Klebsiella	Klebsiella pneumoniae	NPA	defense_system-PF	207	8673	0.023867174
SAMEA1712947	blackwell	human diseas blood	Proteobacteria	Gammaproteobacteria	Enterobacterales	Enterobacteriaceae	Klebsiella	Klebsiella pneumoniae	NPA	plasmid-PF	39	8673	0.004496714
SAMEA1712947	blackwell	human diseas blood	Proteobacteria	Gammaproteobacteria	Enterobacterales	Enterobacteriaceae	Klebsiella	Klebsiella pneumoniae	NPA	prophage-PF	87	8673	0.010031131
SAMEA1712947	blackwell	human diseas blood	Proteobacteria	Gammaproteobacteria	Enterobacterales	Enterobacteriaceae	Klebsiella	Klebsiella pneumoniae	NPA	transposon-PF	41	8673	0.004727315
SAMEA1712950	blackwell	human diseas blood	Proteobacteria	Gammaproteobacteria	Enterobacterales	Enterobacteriaceae	Klebsiella	Klebsiella pneumoniae	NPA	defense_system-PF	223	8957	0.024896729
SAMEA1712950	blackwell	human diseas blood	Proteobacteria	Gammaproteobacteria	Enterobacterales	Enterobacteriaceae	Klebsiella	Klebsiella pneumoniae	NPA	plasmid-PF	23	8957	0.002567824
SAMEA1712950	blackwell	human diseas blood	Proteobacteria	Gammaproteobacteria	Enterobacterales	Enterobacteriaceae	Klebsiella	Klebsiella pneumoniae	NPA	prophage-PF	47	8957	0.005247293
SAMEA1712950	blackwell	human diseas blood	Proteobacteria	Gammaproteobacteria	Enterobacterales	Enterobacteriaceae	Klebsiella	Klebsiella pneumoniae	NPA	transposon-PF	46	8957	0.005135648
SAMEA1712953	blackwell	human diseas blood	Proteobacteria	Gammaproteobacteria	Enterobacterales	Enterobacteriaceae	Klebsiella	Klebsiella pneumoniae	NPA	defense_system-PF	237	8874	0.026707235
SAMEA1712953	blackwell	human diseas blood	Proteobacteria	Gammaproteobacteria	Enterobacterales	Enterobacteriaceae	Klebsiella	Klebsiella pneumoniae	NPA	plasmid-PF	41	8874	0.004620239
SAMEA1712953	blackwell	human diseas blood	Proteobacteria	Gammaproteobacteria	Enterobacterales	Enterobacteriaceae	Klebsiella	Klebsiella pneumoniae	NPA	prophage-PF	71	8874	0.008000902
SAMEA1712953	blackwell	human diseas blood	Proteobacteria	Gammaproteobacteria	Enterobacterales	Enterobacteriaceae	Klebsiella	Klebsiella pneumoniae	NPA	transposon-PF	69	8874	0.007775524
SAMEA1712959	blackwell	human diseas blood	Proteobacteria	Gammaproteobacteria	Enterobacterales	Enterobacteriaceae	Klebsiella	Klebsiella pneumoniae	NPA	defense_system-PF	206	8738	0.023575189
SAMEA1712959	blackwell	human diseas blood	Proteobacteria	Gammaproteobacteria	Enterobacterales	Enterobacteriaceae	Klebsiella	Klebsiella pneumoniae	NPA	plasmid-PF	24	8738	0.002746624
SAMEA1712959	blackwell	human diseas blood	Proteobacteria	Gammaproteobacteria	Enterobacterales	Enterobacteriaceae	Klebsiella	Klebsiella pneumoniae	NPA	prophage-PF	75	8738	0.0085832
SAMEA1712959	blackwell	human diseas blood	Proteobacteria	Gammaproteobacteria	Enterobacterales	Enterobacteriaceae	Klebsiella	Klebsiella pneumoniae	NPA	transposon-PF	31	8738	0.003547723
SAMEA1712971	blackwell	human diseas blood	Proteobacteria	Gammaproteobacteria	Enterobacterales	Enterobacteriaceae	Klebsiella	Klebsiella pneumoniae	NPA	defense_system-PF	224	8805	0.025440091
SAMEA1712971	blackwell	human diseas blood	Proteobacteria	Gammaproteobacteria	Enterobacterales	Enterobacteriaceae	Klebsiella	Klebsiella pneumoniae	NPA	plasmid-PF	15	8805	0.001703578
SAMEA1712971	blackwell	human diseas blood	Proteobacteria	Gammaproteobacteria	Enterobacterales	Enterobacteriaceae	Klebsiella	Klebsiella pneumoniae	NPA	prophage-PF	84	8805	0.009540034
SAMEA1712971	blackwell	human diseas blood	Proteobacteria	Gammaproteobacteria	Enterobacterales	Enterobacteriaceae	Klebsiella	Klebsiella pneumoniae	NPA	transposon-PF	35	8805	0.003975014
SAMEA1712981	blackwell	human diseas blood	Proteobacteria	Gammaproteobacteria	Enterobacterales	Enterobacteriaceae	Klebsiella	Klebsiella variicola	NPA	defense_system-PF	200	8877	0.022530134
SAMEA1712981	blackwell	human diseas blood	Proteobacteria	Gammaproteobacteria	Enterobacterales	Enterobacteriaceae	Klebsiella	Klebsiella variicola	NPA	plasmid-PF	11	8877	0.001239157
SAMEA1712981	blackwell	human diseas blood	Proteobacteria	Gammaproteobacteria	Enterobacterales	Enterobacteriaceae	Klebsiella	Klebsiella variicola	NPA	prophage-PF	42	8877	0.004731328
SAMEA1712981	blackwell	human diseas blood	Proteobacteria	Gammaproteobacteria	Enterobacterales	Enterobacteriaceae	Klebsiella	Klebsiella variicola	NPA	transposon-PF	28	8877	0.003154219
SAMEA1712987	blackwell	human diseas blood	Proteobacteria	Gammaproteobacteria	Enterobacterales	Enterobacteriaceae	Klebsiella	Klebsiella pneumoniae	NPA	defense_system-PF	235	9132	0.025733684
SAMEA1712987	blackwell	human diseas blood	Proteobacteria	Gammaproteobacteria	Enterobacterales	Enterobacteriaceae	Klebsiella	Klebsiella pneumoniae	NPA	plasmid-PF	49	9132	0.005365747
SAMEA1712987	blackwell	human diseas blood	Proteobacteria	Gammaproteobacteria	Enterobacterales	Enterobacteriaceae	Klebsiella	Klebsiella pneumoniae	NPA	prophage-PF	151	9132	0.016535261
SAMEA1712987	blackwell	human diseas blood	Proteobacteria	Gammaproteobacteria	Enterobacterales	Enterobacteriaceae	Klebsiella	Klebsiella pneumoniae	NPA	transposon-PF	60	9132	0.006570302
SAMEA1712989	blackwell	human diseas blood	Proteobacteria	Gammaproteobacteria	Enterobacterales	Enterobacteriaceae	Klebsiella	Klebsiella pneumoniae	NPA	defense_system-PF	216	9015	0.023960067
SAMEA1712989	blackwell	human diseas blood	Proteobacteria	Gammaproteobacteria	Enterobacterales	Enterobacteriaceae	Klebsiella	Klebsiella pneumoniae	NPA	plasmid-PF	42	9015	0.004658902
SAMEA1712989	blackwell	human diseas blood	Proteobacteria	Gammaproteobacteria	Enterobacterales	Enterobacteriaceae	Klebsiella	Klebsiella pneumoniae	NPA	prophage-PF	138	9015	0.01530782
SAMEA1712989	blackwell	human diseas blood	Proteobacteria	Gammaproteobacteria	Enterobacterales	Enterobacteriaceae	Klebsiella	Klebsiella pneumoniae	NPA	transposon-PF	47	9015	0.005213533
SAMEA1712991	blackwell	human diseas blood	Proteobacteria	Gammaproteobacteria	Enterobacterales	Enterobacteriaceae	Klebsiella	Klebsiella pneumoniae	NPA	defense_system-PF	231	8628	0.026773296
SAMEA1712991	blackwell	human diseas blood	Proteobacteria	Gammaproteobacteria	Enterobacterales	Enterobacteriaceae	Klebsiella	Klebsiella pneumoniae	NPA	plasmid-PF	25	8628	0.002897543
SAMEA1712991	blackwell	human diseas blood	Proteobacteria	Gammaproteobacteria	Enterobacterales	Enterobacteriaceae	Klebsiella	Klebsiella pneumoniae	NPA	prophage-PF	45	8628	0.005215577
SAMEA1712991	blackwell	human diseas blood	Proteobacteria	Gammaproteobacteria	Enterobacterales	Enterobacteriaceae	Klebsiella	Klebsiella pneumoniae	NPA	transposon-PF	35	8628	0.00405656
SAMEA1712997	blackwell	human diseas blood	Proteobacteria	Gammaproteobacteria	Enterobacterales	Enterobacteriaceae	Klebsiella	Klebsiella pneumoniae	NPA	defense_system-PF	230	8754	0.026273703
SAMEA1712997	blackwell	human diseas blood	Proteobacteria	Gammaproteobacteria	Enterobacterales	Enterobacteriaceae	Klebsiella	Klebsiella pneumoniae	NPA	plasmid-PF	15	8754	0.001713502
SAMEA1712997	blackwell	human diseas blood	Proteobacteria	Gammaproteobacteria	Enterobacterales	Enterobacteriaceae	Klebsiella	Klebsiella pneumoniae	NPA	prophage-PF	75	8754	0.008567512
SAMEA1712997	blackwell	human diseas blood	Proteobacteria	Gammaproteobacteria	Enterobacterales	Enterobacteriaceae	Klebsiella	Klebsiella pneumoniae	NPA	transposon-PF	39	8754	0.004455106
SAMEA1713015	blackwell	human diseas blood	Proteobacteria	Gammaproteobacteria	Enterobacterales	Enterobacteriaceae	Klebsiella	Klebsiella pneumoniae	NPA	defense_system-PF	217	8639	0.025118648
SAMEA1713015	blackwell	human diseas blood	Proteobacteria	Gammaproteobacteria	Enterobacterales	Enterobacteriaceae	Klebsiella	Klebsiella pneumoniae	NPA	plasmid-PF	26	8639	0.003009608
SAMEA1713015	blackwell	human diseas blood	Proteobacteria	Gammaproteobacteria	Enterobacterales	Enterobacteriaceae	Klebsiella	Klebsiella pneumoniae	NPA	prophage-PF	61	8639	0.007061002
SAMEA1713015	blackwell	human diseas blood	Proteobacteria	Gammaproteobacteria	Enterobacterales	Enterobacteriaceae	Klebsiella	Klebsiella pneumoniae	NPA	transposon-PF	33	8639	0.003819887
SAMEA1713021	blackwell	human diseas blood	Proteobacteria	Gammaproteobacteria	Enterobacterales	Enterobacteriaceae	Klebsiella	Klebsiella pneumoniae	NPA	defense_system-PF	206	8527	0.024158555
SAMEA1713021	blackwell	human diseas blood	Proteobacteria	Gammaproteobacteria	Enterobacterales	Enterobacteriaceae	Klebsiella	Klebsiella pneumoniae	NPA	plasmid-PF	19	8527	0.002228216
SAMEA1713021	blackwell	human diseas blood	Proteobacteria	Gammaproteobacteria	Enterobacterales	Enterobacteriaceae	Klebsiella	Klebsiella pneumoniae	NPA	prophage-PF	45	8527	0.005277354
SAMEA1713021	blackwell	human diseas blood	Proteobacteria	Gammaproteobacteria	Enterobacterales	Enterobacteriaceae	Klebsiella	Klebsiella pneumoniae	NPA	transposon-PF	37	8527	0.004339158
SAMEA1713027	blackwell	human diseas blood	Proteobacteria	Gammaproteobacteria	Enterobacterales	Enterobacteriaceae	Klebsiella	Klebsiella quasipneumoniae	NPA	defense_system-PF	185	8637	0.021419474
SAMEA1713027	blackwell	human diseas blood	Proteobacteria	Gammaproteobacteria	Enterobacterales	Enterobacteriaceae	Klebsiella	Klebsiella quasipneumoniae	NPA	plasmid-PF	24	8637	0.002778743
SAMEA1713027	blackwell	human diseas blood	Proteobacteria	Gammaproteobacteria	Enterobacterales	Enterobacteriaceae	Klebsiella	Klebsiella quasipneumoniae	NPA	prophage-PF	49	8637	0.005673266
SAMEA1713027	blackwell	human diseas blood	Proteobacteria	Gammaproteobacteria	Enterobacterales	Enterobacteriaceae	Klebsiella	Klebsiella quasipneumoniae	NPA	transposon-PF	41	8637	0.004747019
SAMEA1713033	blackwell	human diseas blood	Proteobacteria	Gammaproteobacteria	Enterobacterales	Enterobacteriaceae	Klebsiella	Klebsiella variicola	NPA	defense_system-PF	205	8992	0.022798043
SAMEA1713033	blackwell	human diseas blood	Proteobacteria	Gammaproteobacteria	Enterobacterales	Enterobacteriaceae	Klebsiella	Klebsiella variicola	NPA	plasmid-PF	12	8992	0.00133452
SAMEA1713033	blackwell	human diseas blood	Proteobacteria	Gammaproteobacteria	Enterobacterales	Enterobacteriaceae	Klebsiella	Klebsiella variicola	NPA	prophage-PF	55	8992	0.006116548
SAMEA1713033	blackwell	human diseas blood	Proteobacteria	Gammaproteobacteria	Enterobacterales	Enterobacteriaceae	Klebsiella	Klebsiella variicola	NPA	transposon-PF	21	8992	0.002335409
SAMEA1713039	blackwell	human diseas blood	Proteobacteria	Gammaproteobacteria	Enterobacterales	Enterobacteriaceae	Klebsiella	Klebsiella pneumoniae	NPA	defense_system-PF	216	8604	0.025104603
SAMEA1713039	blackwell	human diseas blood	Proteobacteria	Gammaproteobacteria	Enterobacterales	Enterobacteriaceae	Klebsiella	Klebsiella pneumoniae	NPA	plasmid-PF	12	8604	0.0013947
SAMEA1713039	blackwell	human diseas blood	Proteobacteria	Gammaproteobacteria	Enterobacterales	Enterobacteriaceae	Klebsiella	Klebsiella pneumoniae	NPA	prophage-PF	47	8604	0.005462576
SAMEA1713039	blackwell	human diseas blood	Proteobacteria	Gammaproteobacteria	Enterobacterales	Enterobacteriaceae	Klebsiella	Klebsiella pneumoniae	NPA	transposon-PF	21	8604	0.002440725
SAMEA1713043	blackwell	human diseas blood	Proteobacteria	Gammaproteobacteria	Enterobacterales	Enterobacteriaceae	Klebsiella	Klebsiella pneumoniae	NPA	defense_system-PF	245	8983	0.027273739
SAMEA1713043	blackwell	human diseas blood	Proteobacteria	Gammaproteobacteria	Enterobacterales	Enterobacteriaceae	Klebsiella	Klebsiella pneumoniae	NPA	plasmid-PF	34	8983	0.003784927
SAMEA1713043	blackwell	human diseas blood	Proteobacteria	Gammaproteobacteria	Enterobacterales	Enterobacteriaceae	Klebsiella	Klebsiella pneumoniae	NPA	prophage-PF	106	8983	0.011800067
SAMEA1713043	blackwell	human diseas blood	Proteobacteria	Gammaproteobacteria	Enterobacterales	Enterobacteriaceae	Klebsiella	Klebsiella pneumoniae	NPA	transposon-PF	39	8983	0.004341534
SAMEA1713047	blackwell	human diseas blood	Proteobacteria	Gammaproteobacteria	Enterobacterales	Enterobacteriaceae	Klebsiella	Klebsiella pneumoniae	NPA	defense_system-PF	270	9114	0.029624753
SAMEA1713047	blackwell	human diseas blood	Proteobacteria	Gammaproteobacteria	Enterobacterales	Enterobacteriaceae	Klebsiella	Klebsiella pneumoniae	NPA	plasmid-PF	53	9114	0.005815229
SAMEA1713047	blackwell	human diseas blood	Proteobacteria	Gammaproteobacteria	Enterobacterales	Enterobacteriaceae	Klebsiella	Klebsiella pneumoniae	NPA	prophage-PF	111	9114	0.012179065
SAMEA1713047	blackwell	human diseas blood	Proteobacteria	Gammaproteobacteria	Enterobacterales	Enterobacteriaceae	Klebsiella	Klebsiella pneumoniae	NPA	transposon-PF	84	9114	0.00921659
SAMEA1713051	blackwell	human diseas blood	Proteobacteria	Gammaproteobacteria	Enterobacterales	Enterobacteriaceae	Klebsiella	Klebsiella pneumoniae	NPA	defense_system-PF	271	8953	0.030269184
SAMEA1713051	blackwell	human diseas blood	Proteobacteria	Gammaproteobacteria	Enterobacterales	Enterobacteriaceae	Klebsiella	Klebsiella pneumoniae	NPA	plasmid-PF	50	8953	0.00558472
SAMEA1713051	blackwell	human diseas blood	Proteobacteria	Gammaproteobacteria	Enterobacterales	Enterobacteriaceae	Klebsiella	Klebsiella pneumoniae	NPA	prophage-PF	92	8953	0.010275885
SAMEA1713051	blackwell	human diseas blood	Proteobacteria	Gammaproteobacteria	Enterobacterales	Enterobacteriaceae	Klebsiella	Klebsiella pneumoniae	NPA	transposon-PF	68	8953	0.007595219
SAMEA1713055	blackwell	human diseas blood	Proteobacteria	Gammaproteobacteria	Enterobacterales	Enterobacteriaceae	Klebsiella	Klebsiella pneumoniae	NPA	defense_system-PF	214	8743	0.024476724
SAMEA1713055	blackwell	human diseas blood	Proteobacteria	Gammaproteobacteria	Enterobacterales	Enterobacteriaceae	Klebsiella	Klebsiella pneumoniae	NPA	plasmid-PF	43	8743	0.00491822
SAMEA1713055	blackwell	human diseas blood	Proteobacteria	Gammaproteobacteria	Enterobacterales	Enterobacteriaceae	Klebsiella	Klebsiella pneumoniae	NPA	prophage-PF	86	8743	0.009836441
SAMEA1713055	blackwell	human diseas blood	Proteobacteria	Gammaproteobacteria	Enterobacterales	Enterobacteriaceae	Klebsiella	Klebsiella pneumoniae	NPA	transposon-PF	35	8743	0.004003203
SAMEA1713057	blackwell	human diseas blood	Proteobacteria	Gammaproteobacteria	Enterobacterales	Enterobacteriaceae	Klebsiella	Klebsiella pneumoniae	NPA	defense_system-PF	233	8824	0.026405258
SAMEA1713057	blackwell	human diseas blood	Proteobacteria	Gammaproteobacteria	Enterobacterales	Enterobacteriaceae	Klebsiella	Klebsiella pneumoniae	NPA	plasmid-PF	32	8824	0.003626473
SAMEA1713057	blackwell	human diseas blood	Proteobacteria	Gammaproteobacteria	Enterobacterales	Enterobacteriaceae	Klebsiella	Klebsiella pneumoniae	NPA	prophage-PF	45	8824	0.005099728
SAMEA1713057	blackwell	human diseas blood	Proteobacteria	Gammaproteobacteria	Enterobacterales	Enterobacteriaceae	Klebsiella	Klebsiella pneumoniae	NPA	transposon-PF	43	8824	0.004873073
SAMEA1713066	blackwell	human diseas blood	Proteobacteria	Gammaproteobacteria	Enterobacterales	Enterobacteriaceae	Klebsiella	Klebsiella pneumoniae	NPA	defense_system-PF	190	8498	0.022358202
SAMEA1713066	blackwell	human diseas blood	Proteobacteria	Gammaproteobacteria	Enterobacterales	Enterobacteriaceae	Klebsiella	Klebsiella pneumoniae	NPA	plasmid-PF	10	8498	0.001176747
SAMEA1713066	blackwell	human diseas blood	Proteobacteria	Gammaproteobacteria	Enterobacterales	Enterobacteriaceae	Klebsiella	Klebsiella pneumoniae	NPA	prophage-PF	76	8498	0.008943281
SAMEA1713066	blackwell	human diseas blood	Proteobacteria	Gammaproteobacteria	Enterobacterales	Enterobacteriaceae	Klebsiella	Klebsiella pneumoniae	NPA	transposon-PF	20	8498	0.002353495
SAMEA1713070	blackwell	human diseas blood	Proteobacteria	Gammaproteobacteria	Enterobacterales	Enterobacteriaceae	Klebsiella	Klebsiella quasipneumoniae	NPA	defense_system-PF	181	8459	0.021397328
SAMEA1713070	blackwell	human diseas blood	Proteobacteria	Gammaproteobacteria	Enterobacterales	Enterobacteriaceae	Klebsiella	Klebsiella quasipneumoniae	NPA	plasmid-PF	10	8459	0.001182173
SAMEA1713070	blackwell	human diseas blood	Proteobacteria	Gammaproteobacteria	Enterobacterales	Enterobacteriaceae	Klebsiella	Klebsiella quasipneumoniae	NPA	prophage-PF	55	8459	0.006501951
SAMEA1713070	blackwell	human diseas blood	Proteobacteria	Gammaproteobacteria	Enterobacterales	Enterobacteriaceae	Klebsiella	Klebsiella quasipneumoniae	NPA	transposon-PF	26	8459	0.003073649
SAMEA1713074	blackwell	human diseas blood	Proteobacteria	Gammaproteobacteria	Enterobacterales	Enterobacteriaceae	Klebsiella	Klebsiella quasipneumoniae	NPA	defense_system-PF	191	8423	0.022676006
SAMEA1713074	blackwell	human diseas blood	Proteobacteria	Gammaproteobacteria	Enterobacterales	Enterobacteriaceae	Klebsiella	Klebsiella quasipneumoniae	NPA	plasmid-PF	10	8423	0.001187225
SAMEA1713074	blackwell	human diseas blood	Proteobacteria	Gammaproteobacteria	Enterobacterales	Enterobacteriaceae	Klebsiella	Klebsiella quasipneumoniae	NPA	prophage-PF	45	8423	0.005342515
SAMEA1713074	blackwell	human diseas blood	Proteobacteria	Gammaproteobacteria	Enterobacterales	Enterobacteriaceae	Klebsiella	Klebsiella quasipneumoniae	NPA	transposon-PF	16	8423	0.001899561
SAMEA1713082	blackwell	human diseas blood	Proteobacteria	Gammaproteobacteria	Enterobacterales	Enterobacteriaceae	Klebsiella	Klebsiella pneumoniae	NPA	defense_system-PF	237	8863	0.026740381
SAMEA1713082	blackwell	human diseas blood	Proteobacteria	Gammaproteobacteria	Enterobacterales	Enterobacteriaceae	Klebsiella	Klebsiella pneumoniae	NPA	plasmid-PF	35	8863	0.003949001
SAMEA1713082	blackwell	human diseas blood	Proteobacteria	Gammaproteobacteria	Enterobacterales	Enterobacteriaceae	Klebsiella	Klebsiella pneumoniae	NPA	prophage-PF	85	8863	0.009590432
SAMEA1713082	blackwell	human diseas blood	Proteobacteria	Gammaproteobacteria	Enterobacterales	Enterobacteriaceae	Klebsiella	Klebsiella pneumoniae	NPA	transposon-PF	47	8863	0.005302945
SAMEA1713109	blackwell	human diseas blood	Proteobacteria	Gammaproteobacteria	Enterobacterales	Enterobacteriaceae	Klebsiella	Klebsiella pneumoniae	NPA	defense_system-PF	263	9033	0.029115466
SAMEA1713109	blackwell	human diseas blood	Proteobacteria	Gammaproteobacteria	Enterobacterales	Enterobacteriaceae	Klebsiella	Klebsiella pneumoniae	NPA	plasmid-PF	35	9033	0.003874682
SAMEA1713109	blackwell	human diseas blood	Proteobacteria	Gammaproteobacteria	Enterobacterales	Enterobacteriaceae	Klebsiella	Klebsiella pneumoniae	NPA	prophage-PF	107	9033	0.011845456
SAMEA1713109	blackwell	human diseas blood	Proteobacteria	Gammaproteobacteria	Enterobacterales	Enterobacteriaceae	Klebsiella	Klebsiella pneumoniae	NPA	transposon-PF	63	9033	0.006974427
SAMEA1713115	blackwell	human diseas blood	Proteobacteria	Gammaproteobacteria	Enterobacterales	Enterobacteriaceae	Klebsiella	Klebsiella africana	NPA	defense_system-PF	238	9102	0.026148099
SAMEA1713115	blackwell	human diseas blood	Proteobacteria	Gammaproteobacteria	Enterobacterales	Enterobacteriaceae	Klebsiella	Klebsiella africana	NPA	plasmid-PF	22	9102	0.002417051
SAMEA1713115	blackwell	human diseas blood	Proteobacteria	Gammaproteobacteria	Enterobacterales	Enterobacteriaceae	Klebsiella	Klebsiella africana	NPA	prophage-PF	84	9102	0.009228741
SAMEA1713115	blackwell	human diseas blood	Proteobacteria	Gammaproteobacteria	Enterobacterales	Enterobacteriaceae	Klebsiella	Klebsiella africana	NPA	transposon-PF	52	9102	0.00571303
SAMEA1713125	blackwell	human diseas blood	Proteobacteria	Gammaproteobacteria	Enterobacterales	Enterobacteriaceae	Klebsiella	Klebsiella pneumoniae	NPA	defense_system-PF	200	8660	0.023094688
SAMEA1713125	blackwell	human diseas blood	Proteobacteria	Gammaproteobacteria	Enterobacterales	Enterobacteriaceae	Klebsiella	Klebsiella pneumoniae	NPA	plasmid-PF	33	8660	0.003810624
SAMEA1713125	blackwell	human diseas blood	Proteobacteria	Gammaproteobacteria	Enterobacterales	Enterobacteriaceae	Klebsiella	Klebsiella pneumoniae	NPA	prophage-PF	37	8660	0.004272517
SAMEA1713125	blackwell	human diseas blood	Proteobacteria	Gammaproteobacteria	Enterobacterales	Enterobacteriaceae	Klebsiella	Klebsiella pneumoniae	NPA	transposon-PF	44	8660	0.005080831
SAMEA1713133	blackwell	human diseas blood	Proteobacteria	Gammaproteobacteria	Enterobacterales	Enterobacteriaceae	Klebsiella	Klebsiella pneumoniae	NPA	defense_system-PF	208	8504	0.024459078
SAMEA1713133	blackwell	human diseas blood	Proteobacteria	Gammaproteobacteria	Enterobacterales	Enterobacteriaceae	Klebsiella	Klebsiella pneumoniae	NPA	plasmid-PF	14	8504	0.001646284
SAMEA1713133	blackwell	human diseas blood	Proteobacteria	Gammaproteobacteria	Enterobacterales	Enterobacteriaceae	Klebsiella	Klebsiella pneumoniae	NPA	prophage-PF	52	8504	0.00611477
SAMEA1713133	blackwell	human diseas blood	Proteobacteria	Gammaproteobacteria	Enterobacterales	Enterobacteriaceae	Klebsiella	Klebsiella pneumoniae	NPA	transposon-PF	18	8504	0.002116651
SAMEA1877828	blackwell	human carriag urin	Proteobacteria	Gammaproteobacteria	Enterobacterales	Enterobacteriaceae	Klebsiella	Klebsiella pneumoniae	NPA	defense_system-PF	222	8970	0.024749164
SAMEA1877828	blackwell	human carriag urin	Proteobacteria	Gammaproteobacteria	Enterobacterales	Enterobacteriaceae	Klebsiella	Klebsiella pneumoniae	NPA	plasmid-PF	41	8970	0.004570792
SAMEA1877828	blackwell	human carriag urin	Proteobacteria	Gammaproteobacteria	Enterobacterales	Enterobacteriaceae	Klebsiella	Klebsiella pneumoniae	NPA	prophage-PF	90	8970	0.010033445
SAMEA1877828	blackwell	human carriag urin	Proteobacteria	Gammaproteobacteria	Enterobacterales	Enterobacteriaceae	Klebsiella	Klebsiella pneumoniae	NPA	transposon-PF	42	8970	0.004682274
SAMEA1877829	blackwell	human carriag wound exud	Proteobacteria	Gammaproteobacteria	Enterobacterales	Enterobacteriaceae	Klebsiella	Klebsiella pneumoniae	NPA	defense_system-PF	242	9218	0.026252983
SAMEA1877829	blackwell	human carriag wound exud	Proteobacteria	Gammaproteobacteria	Enterobacterales	Enterobacteriaceae	Klebsiella	Klebsiella pneumoniae	NPA	plasmid-PF	42	9218	0.004556303
SAMEA1877829	blackwell	human carriag wound exud	Proteobacteria	Gammaproteobacteria	Enterobacterales	Enterobacteriaceae	Klebsiella	Klebsiella pneumoniae	NPA	prophage-PF	103	9218	0.01117379
SAMEA1877829	blackwell	human carriag wound exud	Proteobacteria	Gammaproteobacteria	Enterobacterales	Enterobacteriaceae	Klebsiella	Klebsiella pneumoniae	NPA	transposon-PF	50	9218	0.00542417
SAMEA1877833	blackwell	human carriag traqueal aspir	Proteobacteria	Gammaproteobacteria	Enterobacterales	Enterobacteriaceae	Klebsiella	Klebsiella pneumoniae	NPA	defense_system-PF	220	8781	0.025054094
SAMEA1877833	blackwell	human carriag traqueal aspir	Proteobacteria	Gammaproteobacteria	Enterobacterales	Enterobacteriaceae	Klebsiella	Klebsiella pneumoniae	NPA	plasmid-PF	54	8781	0.006149641
SAMEA1877833	blackwell	human carriag traqueal aspir	Proteobacteria	Gammaproteobacteria	Enterobacterales	Enterobacteriaceae	Klebsiella	Klebsiella pneumoniae	NPA	prophage-PF	107	8781	0.0121854
SAMEA1877833	blackwell	human carriag traqueal aspir	Proteobacteria	Gammaproteobacteria	Enterobacterales	Enterobacteriaceae	Klebsiella	Klebsiella pneumoniae	NPA	transposon-PF	36	8781	0.004099761
SAMEA1903763	blackwell	human diseas fecal	Proteobacteria	Gammaproteobacteria	Enterobacterales	Enterobacteriaceae	Escherichia	Escherichia coli	NPA	defense_system-PF	231	8264	0.027952565
SAMEA1903763	blackwell	human diseas fecal	Proteobacteria	Gammaproteobacteria	Enterobacterales	Enterobacteriaceae	Escherichia	Escherichia coli	NPA	plasmid-PF	48	8264	0.005808325
SAMEA1903763	blackwell	human diseas fecal	Proteobacteria	Gammaproteobacteria	Enterobacterales	Enterobacteriaceae	Escherichia	Escherichia coli	NPA	prophage-PF	176	8264	0.021297193
SAMEA1903763	blackwell	human diseas fecal	Proteobacteria	Gammaproteobacteria	Enterobacterales	Enterobacteriaceae	Escherichia	Escherichia coli	NPA	transposon-PF	41	8264	0.004961278
SAMEA1903769	blackwell	human diseas fecal	Proteobacteria	Gammaproteobacteria	Enterobacterales	Enterobacteriaceae	Escherichia	Escherichia coli	NPA	defense_system-PF	220	8096	0.027173913
SAMEA1903769	blackwell	human diseas fecal	Proteobacteria	Gammaproteobacteria	Enterobacterales	Enterobacteriaceae	Escherichia	Escherichia coli	NPA	plasmid-PF	37	8096	0.004570158
SAMEA1903769	blackwell	human diseas fecal	Proteobacteria	Gammaproteobacteria	Enterobacterales	Enterobacteriaceae	Escherichia	Escherichia coli	NPA	prophage-PF	100	8096	0.012351779
SAMEA1903769	blackwell	human diseas fecal	Proteobacteria	Gammaproteobacteria	Enterobacterales	Enterobacteriaceae	Escherichia	Escherichia coli	NPA	transposon-PF	45	8096	0.0055583
SAMEA1903770	blackwell	human diseas fecal	Proteobacteria	Gammaproteobacteria	Enterobacterales	Enterobacteriaceae	Escherichia	Escherichia coli	NPA	defense_system-PF	207	8425	0.024569733
SAMEA1903770	blackwell	human diseas fecal	Proteobacteria	Gammaproteobacteria	Enterobacterales	Enterobacteriaceae	Escherichia	Escherichia coli	NPA	plasmid-PF	48	8425	0.005697329
SAMEA1903770	blackwell	human diseas fecal	Proteobacteria	Gammaproteobacteria	Enterobacterales	Enterobacteriaceae	Escherichia	Escherichia coli	NPA	prophage-PF	125	8425	0.014836795
SAMEA1903770	blackwell	human diseas fecal	Proteobacteria	Gammaproteobacteria	Enterobacterales	Enterobacteriaceae	Escherichia	Escherichia coli	NPA	transposon-PF	42	8425	0.004985163
SAMEA1903782	blackwell	human carriag fecal	Proteobacteria	Gammaproteobacteria	Enterobacterales	Enterobacteriaceae	Escherichia	Escherichia coli	NPA	defense_system-PF	223	8160	0.027328431
SAMEA1903782	blackwell	human carriag fecal	Proteobacteria	Gammaproteobacteria	Enterobacterales	Enterobacteriaceae	Escherichia	Escherichia coli	NPA	plasmid-PF	38	8160	0.004656863
SAMEA1903782	blackwell	human carriag fecal	Proteobacteria	Gammaproteobacteria	Enterobacterales	Enterobacteriaceae	Escherichia	Escherichia coli	NPA	prophage-PF	129	8160	0.015808824
SAMEA1903782	blackwell	human carriag fecal	Proteobacteria	Gammaproteobacteria	Enterobacterales	Enterobacteriaceae	Escherichia	Escherichia coli	NPA	transposon-PF	43	8160	0.005269608
SAMEA1920223	blackwell	human diseas blood	Proteobacteria	Gammaproteobacteria	Enterobacterales	Enterobacteriaceae	Klebsiella	Klebsiella pneumoniae	NPA	defense_system-PF	264	9059	0.029142289
SAMEA1920223	blackwell	human diseas blood	Proteobacteria	Gammaproteobacteria	Enterobacterales	Enterobacteriaceae	Klebsiella	Klebsiella pneumoniae	NPA	plasmid-PF	42	9059	0.004636273
SAMEA1920223	blackwell	human diseas blood	Proteobacteria	Gammaproteobacteria	Enterobacterales	Enterobacteriaceae	Klebsiella	Klebsiella pneumoniae	NPA	prophage-PF	123	9059	0.013577658
SAMEA1920223	blackwell	human diseas blood	Proteobacteria	Gammaproteobacteria	Enterobacterales	Enterobacteriaceae	Klebsiella	Klebsiella pneumoniae	NPA	transposon-PF	52	9059	0.005740148
SAMEA1920225	blackwell	human diseas surgic wound	Proteobacteria	Gammaproteobacteria	Enterobacterales	Enterobacteriaceae	Klebsiella	Klebsiella pneumoniae	NPA	defense_system-PF	226	8890	0.025421822
SAMEA1920225	blackwell	human diseas surgic wound	Proteobacteria	Gammaproteobacteria	Enterobacterales	Enterobacteriaceae	Klebsiella	Klebsiella pneumoniae	NPA	plasmid-PF	38	8890	0.004274466
SAMEA1920225	blackwell	human diseas surgic wound	Proteobacteria	Gammaproteobacteria	Enterobacterales	Enterobacteriaceae	Klebsiella	Klebsiella pneumoniae	NPA	prophage-PF	60	8890	0.006749156
SAMEA1920225	blackwell	human diseas surgic wound	Proteobacteria	Gammaproteobacteria	Enterobacterales	Enterobacteriaceae	Klebsiella	Klebsiella pneumoniae	NPA	transposon-PF	46	8890	0.005174353
SAMEA1920233	blackwell	human diseas rectal swab	Proteobacteria	Gammaproteobacteria	Enterobacterales	Enterobacteriaceae	Klebsiella	Klebsiella pneumoniae	NPA	defense_system-PF	242	8905	0.027175744
SAMEA1920233	blackwell	human diseas rectal swab	Proteobacteria	Gammaproteobacteria	Enterobacterales	Enterobacteriaceae	Klebsiella	Klebsiella pneumoniae	NPA	plasmid-PF	38	8905	0.004267266
SAMEA1920233	blackwell	human diseas rectal swab	Proteobacteria	Gammaproteobacteria	Enterobacterales	Enterobacteriaceae	Klebsiella	Klebsiella pneumoniae	NPA	prophage-PF	103	8905	0.011566536
SAMEA1920233	blackwell	human diseas rectal swab	Proteobacteria	Gammaproteobacteria	Enterobacterales	Enterobacteriaceae	Klebsiella	Klebsiella pneumoniae	NPA	transposon-PF	40	8905	0.004491859
SAMEA1920547	blackwell	human diseas rectal swab	Proteobacteria	Gammaproteobacteria	Enterobacterales	Enterobacteriaceae	Klebsiella	Klebsiella pneumoniae	NPA	defense_system-PF	236	8843	0.026687776
SAMEA1920547	blackwell	human diseas rectal swab	Proteobacteria	Gammaproteobacteria	Enterobacterales	Enterobacteriaceae	Klebsiella	Klebsiella pneumoniae	NPA	plasmid-PF	26	8843	0.002940179
SAMEA1920547	blackwell	human diseas rectal swab	Proteobacteria	Gammaproteobacteria	Enterobacterales	Enterobacteriaceae	Klebsiella	Klebsiella pneumoniae	NPA	prophage-PF	100	8843	0.01130838
SAMEA1920547	blackwell	human diseas rectal swab	Proteobacteria	Gammaproteobacteria	Enterobacterales	Enterobacteriaceae	Klebsiella	Klebsiella pneumoniae	NPA	transposon-PF	37	8843	0.0041841
SAMEA1920548	blackwell	human diseas rectal swab	Proteobacteria	Gammaproteobacteria	Enterobacterales	Enterobacteriaceae	Klebsiella	Klebsiella pneumoniae	NPA	defense_system-PF	207	8501	0.024350076
SAMEA1920548	blackwell	human diseas rectal swab	Proteobacteria	Gammaproteobacteria	Enterobacterales	Enterobacteriaceae	Klebsiella	Klebsiella pneumoniae	NPA	plasmid-PF	29	8501	0.003411363
SAMEA1920548	blackwell	human diseas rectal swab	Proteobacteria	Gammaproteobacteria	Enterobacterales	Enterobacteriaceae	Klebsiella	Klebsiella pneumoniae	NPA	prophage-PF	52	8501	0.006116927
SAMEA1920548	blackwell	human diseas rectal swab	Proteobacteria	Gammaproteobacteria	Enterobacterales	Enterobacteriaceae	Klebsiella	Klebsiella pneumoniae	NPA	transposon-PF	24	8501	0.002823197
SAMEA1920549	blackwell	human diseas rectal swab	Proteobacteria	Gammaproteobacteria	Enterobacterales	Enterobacteriaceae	Klebsiella	Klebsiella quasipneumoniae	NPA	defense_system-PF	208	8597	0.024194486
SAMEA1920549	blackwell	human diseas rectal swab	Proteobacteria	Gammaproteobacteria	Enterobacterales	Enterobacteriaceae	Klebsiella	Klebsiella quasipneumoniae	NPA	plasmid-PF	16	8597	0.001861114
SAMEA1920549	blackwell	human diseas rectal swab	Proteobacteria	Gammaproteobacteria	Enterobacterales	Enterobacteriaceae	Klebsiella	Klebsiella quasipneumoniae	NPA	prophage-PF	33	8597	0.003838548
SAMEA1920549	blackwell	human diseas rectal swab	Proteobacteria	Gammaproteobacteria	Enterobacterales	Enterobacteriaceae	Klebsiella	Klebsiella quasipneumoniae	NPA	transposon-PF	38	8597	0.004420147
SAMEA1920550	blackwell	human diseas rectal swab	Proteobacteria	Gammaproteobacteria	Enterobacterales	Enterobacteriaceae	Klebsiella	Klebsiella pneumoniae	NPA	defense_system-PF	216	8998	0.024005335
SAMEA1920550	blackwell	human diseas rectal swab	Proteobacteria	Gammaproteobacteria	Enterobacterales	Enterobacteriaceae	Klebsiella	Klebsiella pneumoniae	NPA	plasmid-PF	24	8998	0.002667259
SAMEA1920550	blackwell	human diseas rectal swab	Proteobacteria	Gammaproteobacteria	Enterobacterales	Enterobacteriaceae	Klebsiella	Klebsiella pneumoniae	NPA	prophage-PF	124	8998	0.01378084
SAMEA1920550	blackwell	human diseas rectal swab	Proteobacteria	Gammaproteobacteria	Enterobacterales	Enterobacteriaceae	Klebsiella	Klebsiella pneumoniae	NPA	transposon-PF	61	8998	0.006779284
SAMEA1920551	blackwell	human diseas rectal swab	Proteobacteria	Gammaproteobacteria	Enterobacterales	Enterobacteriaceae	Klebsiella	Klebsiella pneumoniae	NPA	defense_system-PF	217	8608	0.025209108
SAMEA1920551	blackwell	human diseas rectal swab	Proteobacteria	Gammaproteobacteria	Enterobacterales	Enterobacteriaceae	Klebsiella	Klebsiella pneumoniae	NPA	plasmid-PF	24	8608	0.002788104
SAMEA1920551	blackwell	human diseas rectal swab	Proteobacteria	Gammaproteobacteria	Enterobacterales	Enterobacteriaceae	Klebsiella	Klebsiella pneumoniae	NPA	prophage-PF	90	8608	0.01045539
SAMEA1920551	blackwell	human diseas rectal swab	Proteobacteria	Gammaproteobacteria	Enterobacterales	Enterobacteriaceae	Klebsiella	Klebsiella pneumoniae	NPA	transposon-PF	33	8608	0.003833643
SAMEA1920552	blackwell	human diseas rectal swab	Proteobacteria	Gammaproteobacteria	Enterobacterales	Enterobacteriaceae	Klebsiella	Klebsiella pneumoniae	NPA	defense_system-PF	208	8678	0.023968656
SAMEA1920552	blackwell	human diseas rectal swab	Proteobacteria	Gammaproteobacteria	Enterobacterales	Enterobacteriaceae	Klebsiella	Klebsiella pneumoniae	NPA	plasmid-PF	16	8678	0.001843743
SAMEA1920552	blackwell	human diseas rectal swab	Proteobacteria	Gammaproteobacteria	Enterobacterales	Enterobacteriaceae	Klebsiella	Klebsiella pneumoniae	NPA	prophage-PF	58	8678	0.006683568
SAMEA1920552	blackwell	human diseas rectal swab	Proteobacteria	Gammaproteobacteria	Enterobacterales	Enterobacteriaceae	Klebsiella	Klebsiella pneumoniae	NPA	transposon-PF	26	8678	0.002996082
SAMEA1920554	blackwell	human diseas rectal swab	Proteobacteria	Gammaproteobacteria	Enterobacterales	Enterobacteriaceae	Enterobacter	Enterobacter hormaechei_A	NPA	defense_system-PF	200	7945	0.025173065
SAMEA1920554	blackwell	human diseas rectal swab	Proteobacteria	Gammaproteobacteria	Enterobacterales	Enterobacteriaceae	Enterobacter	Enterobacter hormaechei_A	NPA	plasmid-PF	44	7945	0.005538074
SAMEA1920554	blackwell	human diseas rectal swab	Proteobacteria	Gammaproteobacteria	Enterobacterales	Enterobacteriaceae	Enterobacter	Enterobacter hormaechei_A	NPA	prophage-PF	86	7945	0.010824418
SAMEA1920554	blackwell	human diseas rectal swab	Proteobacteria	Gammaproteobacteria	Enterobacterales	Enterobacteriaceae	Enterobacter	Enterobacter hormaechei_A	NPA	transposon-PF	41	7945	0.005160478
SAMEA1920555	blackwell	human diseas rectal swab	Proteobacteria	Gammaproteobacteria	Enterobacterales	Enterobacteriaceae	Klebsiella	Klebsiella pneumoniae	NPA	defense_system-PF	222	8759	0.025345359
SAMEA1920555	blackwell	human diseas rectal swab	Proteobacteria	Gammaproteobacteria	Enterobacterales	Enterobacteriaceae	Klebsiella	Klebsiella pneumoniae	NPA	plasmid-PF	29	8759	0.00331088
SAMEA1920555	blackwell	human diseas rectal swab	Proteobacteria	Gammaproteobacteria	Enterobacterales	Enterobacteriaceae	Klebsiella	Klebsiella pneumoniae	NPA	prophage-PF	77	8759	0.008790958
SAMEA1920555	blackwell	human diseas rectal swab	Proteobacteria	Gammaproteobacteria	Enterobacterales	Enterobacteriaceae	Klebsiella	Klebsiella pneumoniae	NPA	transposon-PF	27	8759	0.003082544
SAMEA1920556	blackwell	human diseas rectal swab	Proteobacteria	Gammaproteobacteria	Enterobacterales	Enterobacteriaceae	Klebsiella	Klebsiella pneumoniae	NPA	defense_system-PF	200	8476	0.023596036
SAMEA1920556	blackwell	human diseas rectal swab	Proteobacteria	Gammaproteobacteria	Enterobacterales	Enterobacteriaceae	Klebsiella	Klebsiella pneumoniae	NPA	plasmid-PF	23	8476	0.002713544
SAMEA1920556	blackwell	human diseas rectal swab	Proteobacteria	Gammaproteobacteria	Enterobacterales	Enterobacteriaceae	Klebsiella	Klebsiella pneumoniae	NPA	prophage-PF	75	8476	0.008848513
SAMEA1920556	blackwell	human diseas rectal swab	Proteobacteria	Gammaproteobacteria	Enterobacterales	Enterobacteriaceae	Klebsiella	Klebsiella pneumoniae	NPA	transposon-PF	33	8476	0.003893346
SAMEA1920562	blackwell	human diseas rectal swab	Proteobacteria	Gammaproteobacteria	Enterobacterales	Enterobacteriaceae	Klebsiella	Klebsiella pneumoniae	NPA	defense_system-PF	211	8621	0.024475119
SAMEA1920562	blackwell	human diseas rectal swab	Proteobacteria	Gammaproteobacteria	Enterobacterales	Enterobacteriaceae	Klebsiella	Klebsiella pneumoniae	NPA	plasmid-PF	26	8621	0.003015891
SAMEA1920562	blackwell	human diseas rectal swab	Proteobacteria	Gammaproteobacteria	Enterobacterales	Enterobacteriaceae	Klebsiella	Klebsiella pneumoniae	NPA	prophage-PF	62	8621	0.007191741
SAMEA1920562	blackwell	human diseas rectal swab	Proteobacteria	Gammaproteobacteria	Enterobacterales	Enterobacteriaceae	Klebsiella	Klebsiella pneumoniae	NPA	transposon-PF	36	8621	0.00417585
SAMEA1963732	blackwell	environment	Proteobacteria	Gammaproteobacteria	Burkholderiales	Burkholderiaceae	Burkholderia	Burkholderia mallei	NPA	defense_system-PF	175	9909	0.017660712
SAMEA1963732	blackwell	environment	Proteobacteria	Gammaproteobacteria	Burkholderiales	Burkholderiaceae	Burkholderia	Burkholderia mallei	NPA	plasmid-PF	19	9909	0.001917449
SAMEA1963732	blackwell	environment	Proteobacteria	Gammaproteobacteria	Burkholderiales	Burkholderiaceae	Burkholderia	Burkholderia mallei	NPA	prophage-PF	77	9909	0.007770713
SAMEA1963732	blackwell	environment	Proteobacteria	Gammaproteobacteria	Burkholderiales	Burkholderiaceae	Burkholderia	Burkholderia mallei	NPA	transposon-PF	25	9909	0.002522959
SAMEA1964729	blackwell	environment	Proteobacteria	Gammaproteobacteria	Burkholderiales	Burkholderiaceae	Burkholderia	Burkholderia mallei	NPA	defense_system-PF	173	9990	0.017317317
SAMEA1964729	blackwell	environment	Proteobacteria	Gammaproteobacteria	Burkholderiales	Burkholderiaceae	Burkholderia	Burkholderia mallei	NPA	plasmid-PF	14	9990	0.001401401
SAMEA1964729	blackwell	environment	Proteobacteria	Gammaproteobacteria	Burkholderiales	Burkholderiaceae	Burkholderia	Burkholderia mallei	NPA	prophage-PF	42	9990	0.004204204
SAMEA1964729	blackwell	environment	Proteobacteria	Gammaproteobacteria	Burkholderiales	Burkholderiaceae	Burkholderia	Burkholderia mallei	NPA	transposon-PF	25	9990	0.002502503
SAMEA1964904	blackwell	human bacteremia nasal	Proteobacteria	Gammaproteobacteria	Enterobacterales	Enterobacteriaceae	Enterobacter	Enterobacter hormaechei_A	NPA	defense_system-PF	210	8118	0.025868441
SAMEA1964904	blackwell	human bacteremia nasal	Proteobacteria	Gammaproteobacteria	Enterobacterales	Enterobacteriaceae	Enterobacter	Enterobacter hormaechei_A	NPA	plasmid-PF	62	8118	0.007637349
SAMEA1964904	blackwell	human bacteremia nasal	Proteobacteria	Gammaproteobacteria	Enterobacterales	Enterobacteriaceae	Enterobacter	Enterobacter hormaechei_A	NPA	prophage-PF	22	8118	0.002710027
SAMEA1964904	blackwell	human bacteremia nasal	Proteobacteria	Gammaproteobacteria	Enterobacterales	Enterobacteriaceae	Enterobacter	Enterobacter hormaechei_A	NPA	transposon-PF	20	8118	0.002463661
SAMEA1965245	blackwell	human	Proteobacteria	Gammaproteobacteria	Burkholderiales	Burkholderiaceae	Burkholderia	Burkholderia mallei	NPA	defense_system-PF	177	10012	0.017678785
SAMEA1965245	blackwell	human	Proteobacteria	Gammaproteobacteria	Burkholderiales	Burkholderiaceae	Burkholderia	Burkholderia mallei	NPA	plasmid-PF	20	10012	0.001997603
SAMEA1965245	blackwell	human	Proteobacteria	Gammaproteobacteria	Burkholderiales	Burkholderiaceae	Burkholderia	Burkholderia mallei	NPA	prophage-PF	52	10012	0.005193767
SAMEA1965245	blackwell	human	Proteobacteria	Gammaproteobacteria	Burkholderiales	Burkholderiaceae	Burkholderia	Burkholderia mallei	NPA	transposon-PF	36	10012	0.003595685
SAMEA1965750	blackwell	human	Proteobacteria	Gammaproteobacteria	Burkholderiales	Burkholderiaceae	Burkholderia	Burkholderia mallei	NPA	defense_system-PF	172	9997	0.017205162
SAMEA1965750	blackwell	human	Proteobacteria	Gammaproteobacteria	Burkholderiales	Burkholderiaceae	Burkholderia	Burkholderia mallei	NPA	plasmid-PF	21	9997	0.00210063
SAMEA1965750	blackwell	human	Proteobacteria	Gammaproteobacteria	Burkholderiales	Burkholderiaceae	Burkholderia	Burkholderia mallei	NPA	prophage-PF	62	9997	0.006201861
SAMEA1965750	blackwell	human	Proteobacteria	Gammaproteobacteria	Burkholderiales	Burkholderiaceae	Burkholderia	Burkholderia mallei	NPA	transposon-PF	34	9997	0.00340102
SAMEA1966708	blackwell	environment	Proteobacteria	Gammaproteobacteria	Burkholderiales	Burkholderiaceae	Burkholderia	Burkholderia mallei	NPA	defense_system-PF	172	9933	0.017316017
SAMEA1966708	blackwell	environment	Proteobacteria	Gammaproteobacteria	Burkholderiales	Burkholderiaceae	Burkholderia	Burkholderia mallei	NPA	plasmid-PF	14	9933	0.001409443
SAMEA1966708	blackwell	environment	Proteobacteria	Gammaproteobacteria	Burkholderiales	Burkholderiaceae	Burkholderia	Burkholderia mallei	NPA	prophage-PF	36	9933	0.003624283
SAMEA1966708	blackwell	environment	Proteobacteria	Gammaproteobacteria	Burkholderiales	Burkholderiaceae	Burkholderia	Burkholderia mallei	NPA	transposon-PF	33	9933	0.003322259
SAMEA1967540	blackwell	human	Proteobacteria	Gammaproteobacteria	Burkholderiales	Burkholderiaceae	Burkholderia	Burkholderia mallei	NPA	defense_system-PF	176	10059	0.017496769
SAMEA1967540	blackwell	human	Proteobacteria	Gammaproteobacteria	Burkholderiales	Burkholderiaceae	Burkholderia	Burkholderia mallei	NPA	plasmid-PF	19	10059	0.001888856
SAMEA1967540	blackwell	human	Proteobacteria	Gammaproteobacteria	Burkholderiales	Burkholderiaceae	Burkholderia	Burkholderia mallei	NPA	prophage-PF	71	10059	0.007058356
SAMEA1967540	blackwell	human	Proteobacteria	Gammaproteobacteria	Burkholderiales	Burkholderiaceae	Burkholderia	Burkholderia mallei	NPA	transposon-PF	28	10059	0.002783577
SAMEA1967949	blackwell	human	Proteobacteria	Gammaproteobacteria	Burkholderiales	Burkholderiaceae	Burkholderia	Burkholderia mallei	NPA	defense_system-PF	163	9907	0.016453013
SAMEA1967949	blackwell	human	Proteobacteria	Gammaproteobacteria	Burkholderiales	Burkholderiaceae	Burkholderia	Burkholderia mallei	NPA	plasmid-PF	20	9907	0.002018775
SAMEA1967949	blackwell	human	Proteobacteria	Gammaproteobacteria	Burkholderiales	Burkholderiaceae	Burkholderia	Burkholderia mallei	NPA	prophage-PF	89	9907	0.008983547
SAMEA1967949	blackwell	human	Proteobacteria	Gammaproteobacteria	Burkholderiales	Burkholderiaceae	Burkholderia	Burkholderia mallei	NPA	transposon-PF	28	9907	0.002826284
SAMEA1968688	blackwell	environment	Proteobacteria	Gammaproteobacteria	Burkholderiales	Burkholderiaceae	Burkholderia	Burkholderia mallei	NPA	defense_system-PF	186	9972	0.018652226
SAMEA1968688	blackwell	environment	Proteobacteria	Gammaproteobacteria	Burkholderiales	Burkholderiaceae	Burkholderia	Burkholderia mallei	NPA	plasmid-PF	17	9972	0.001704773
SAMEA1968688	blackwell	environment	Proteobacteria	Gammaproteobacteria	Burkholderiales	Burkholderiaceae	Burkholderia	Burkholderia mallei	NPA	prophage-PF	91	9972	0.009125552
SAMEA1968688	blackwell	environment	Proteobacteria	Gammaproteobacteria	Burkholderiales	Burkholderiaceae	Burkholderia	Burkholderia mallei	NPA	transposon-PF	32	9972	0.003208985
SAMEA1968945	blackwell	human	Proteobacteria	Gammaproteobacteria	Burkholderiales	Burkholderiaceae	Burkholderia	Burkholderia mallei	NPA	defense_system-PF	172	10107	0.017017908
SAMEA1968945	blackwell	human	Proteobacteria	Gammaproteobacteria	Burkholderiales	Burkholderiaceae	Burkholderia	Burkholderia mallei	NPA	plasmid-PF	19	10107	0.001879885
SAMEA1968945	blackwell	human	Proteobacteria	Gammaproteobacteria	Burkholderiales	Burkholderiaceae	Burkholderia	Burkholderia mallei	NPA	prophage-PF	86	10107	0.008508954
SAMEA1968945	blackwell	human	Proteobacteria	Gammaproteobacteria	Burkholderiales	Burkholderiaceae	Burkholderia	Burkholderia mallei	NPA	transposon-PF	32	10107	0.003166122
SAMEA1969574	blackwell	human diseas blood	Proteobacteria	Gammaproteobacteria	Enterobacterales	Enterobacteriaceae	Klebsiella	Klebsiella pneumoniae	NPA	defense_system-PF	262	8962	0.029234546
SAMEA1969574	blackwell	human diseas blood	Proteobacteria	Gammaproteobacteria	Enterobacterales	Enterobacteriaceae	Klebsiella	Klebsiella pneumoniae	NPA	plasmid-PF	44	8962	0.004909618
SAMEA1969574	blackwell	human diseas blood	Proteobacteria	Gammaproteobacteria	Enterobacterales	Enterobacteriaceae	Klebsiella	Klebsiella pneumoniae	NPA	prophage-PF	173	8962	0.019303727
SAMEA1969574	blackwell	human diseas blood	Proteobacteria	Gammaproteobacteria	Enterobacterales	Enterobacteriaceae	Klebsiella	Klebsiella pneumoniae	NPA	transposon-PF	57	8962	0.006360187
SAMEA1969609	blackwell	human diseas blood	Proteobacteria	Gammaproteobacteria	Enterobacterales	Enterobacteriaceae	Enterobacter	Enterobacter kobei	NPA	defense_system-PF	212	8182	0.025910535
SAMEA1969609	blackwell	human diseas blood	Proteobacteria	Gammaproteobacteria	Enterobacterales	Enterobacteriaceae	Enterobacter	Enterobacter kobei	NPA	plasmid-PF	30	8182	0.003666585
SAMEA1969609	blackwell	human diseas blood	Proteobacteria	Gammaproteobacteria	Enterobacterales	Enterobacteriaceae	Enterobacter	Enterobacter kobei	NPA	prophage-PF	44	8182	0.005377658
SAMEA1969609	blackwell	human diseas blood	Proteobacteria	Gammaproteobacteria	Enterobacterales	Enterobacteriaceae	Enterobacter	Enterobacter kobei	NPA	transposon-PF	16	8182	0.001955512
SAMEA1970592	blackwell	homo sapien diseas typhoid fever blood	Proteobacteria	Gammaproteobacteria	Enterobacterales	Enterobacteriaceae	Salmonella	Salmonella enterica	NPA	defense_system-PF	204	7865	0.025937699
SAMEA1970592	blackwell	homo sapien diseas typhoid fever blood	Proteobacteria	Gammaproteobacteria	Enterobacterales	Enterobacteriaceae	Salmonella	Salmonella enterica	NPA	plasmid-PF	47	7865	0.005975842
SAMEA1970592	blackwell	homo sapien diseas typhoid fever blood	Proteobacteria	Gammaproteobacteria	Enterobacterales	Enterobacteriaceae	Salmonella	Salmonella enterica	NPA	prophage-PF	109	7865	0.013858868
SAMEA1970592	blackwell	homo sapien diseas typhoid fever blood	Proteobacteria	Gammaproteobacteria	Enterobacterales	Enterobacteriaceae	Salmonella	Salmonella enterica	NPA	transposon-PF	27	7865	0.003432931
SAMEA1972735	blackwell	human	Proteobacteria	Gammaproteobacteria	Burkholderiales	Burkholderiaceae	Burkholderia	Burkholderia mallei	NPA	defense_system-PF	169	9946	0.016991755
SAMEA1972735	blackwell	human	Proteobacteria	Gammaproteobacteria	Burkholderiales	Burkholderiaceae	Burkholderia	Burkholderia mallei	NPA	plasmid-PF	19	9946	0.001910316
SAMEA1972735	blackwell	human	Proteobacteria	Gammaproteobacteria	Burkholderiales	Burkholderiaceae	Burkholderia	Burkholderia mallei	NPA	prophage-PF	32	9946	0.003217374
SAMEA1972735	blackwell	human	Proteobacteria	Gammaproteobacteria	Burkholderiales	Burkholderiaceae	Burkholderia	Burkholderia mallei	NPA	transposon-PF	37	9946	0.003720088
SAMEA1973249	blackwell	environment	Proteobacteria	Gammaproteobacteria	Burkholderiales	Burkholderiaceae	Burkholderia	Burkholderia mallei	NPA	defense_system-PF	181	9917	0.018251487
SAMEA1973249	blackwell	environment	Proteobacteria	Gammaproteobacteria	Burkholderiales	Burkholderiaceae	Burkholderia	Burkholderia mallei	NPA	plasmid-PF	15	9917	0.001512554
SAMEA1973249	blackwell	environment	Proteobacteria	Gammaproteobacteria	Burkholderiales	Burkholderiaceae	Burkholderia	Burkholderia mallei	NPA	prophage-PF	53	9917	0.005344358
SAMEA1973249	blackwell	environment	Proteobacteria	Gammaproteobacteria	Burkholderiales	Burkholderiaceae	Burkholderia	Burkholderia mallei	NPA	transposon-PF	30	9917	0.003025108
SAMEA1973382	blackwell	human diseas swab	Proteobacteria	Gammaproteobacteria	Enterobacterales	Enterobacteriaceae	Enterobacter	Enterobacter hormaechei_A	NPA	defense_system-PF	237	8299	0.028557658
SAMEA1973382	blackwell	human diseas swab	Proteobacteria	Gammaproteobacteria	Enterobacterales	Enterobacteriaceae	Enterobacter	Enterobacter hormaechei_A	NPA	plasmid-PF	66	8299	0.007952765
SAMEA1973382	blackwell	human diseas swab	Proteobacteria	Gammaproteobacteria	Enterobacterales	Enterobacteriaceae	Enterobacter	Enterobacter hormaechei_A	NPA	prophage-PF	103	8299	0.012411134
SAMEA1973382	blackwell	human diseas swab	Proteobacteria	Gammaproteobacteria	Enterobacterales	Enterobacteriaceae	Enterobacter	Enterobacter hormaechei_A	NPA	transposon-PF	33	8299	0.003976383
SAMEA2035772	blackwell	human diseas csf	Proteobacteria	Gammaproteobacteria	Enterobacterales	Enterobacteriaceae	Enterobacter	Enterobacter hormaechei_A	NPA	defense_system-PF	213	8220	0.025912409
SAMEA2035772	blackwell	human diseas csf	Proteobacteria	Gammaproteobacteria	Enterobacterales	Enterobacteriaceae	Enterobacter	Enterobacter hormaechei_A	NPA	plasmid-PF	49	8220	0.005961071
SAMEA2035772	blackwell	human diseas csf	Proteobacteria	Gammaproteobacteria	Enterobacterales	Enterobacteriaceae	Enterobacter	Enterobacter hormaechei_A	NPA	prophage-PF	47	8220	0.005717762
SAMEA2035772	blackwell	human diseas csf	Proteobacteria	Gammaproteobacteria	Enterobacterales	Enterobacteriaceae	Enterobacter	Enterobacter hormaechei_A	NPA	transposon-PF	40	8220	0.00486618
SAMEA2035797	blackwell	human diseas csf	Proteobacteria	Gammaproteobacteria	Enterobacterales	Enterobacteriaceae	Enterobacter	Enterobacter hormaechei_A	NPA	defense_system-PF	205	8125	0.025230769
SAMEA2035797	blackwell	human diseas csf	Proteobacteria	Gammaproteobacteria	Enterobacterales	Enterobacteriaceae	Enterobacter	Enterobacter hormaechei_A	NPA	plasmid-PF	56	8125	0.006892308
SAMEA2035797	blackwell	human diseas csf	Proteobacteria	Gammaproteobacteria	Enterobacterales	Enterobacteriaceae	Enterobacter	Enterobacter hormaechei_A	NPA	prophage-PF	104	8125	0.0128
SAMEA2035797	blackwell	human diseas csf	Proteobacteria	Gammaproteobacteria	Enterobacterales	Enterobacteriaceae	Enterobacter	Enterobacter hormaechei_A	NPA	transposon-PF	31	8125	0.003815385
SAMEA2037201	blackwell	human diseas csf	Proteobacteria	Gammaproteobacteria	Enterobacterales	Enterobacteriaceae	Enterobacter	Enterobacter hormaechei_A	NPA	defense_system-PF	189	7896	0.02393617
SAMEA2037201	blackwell	human diseas csf	Proteobacteria	Gammaproteobacteria	Enterobacterales	Enterobacteriaceae	Enterobacter	Enterobacter hormaechei_A	NPA	plasmid-PF	34	7896	0.004305978
SAMEA2037201	blackwell	human diseas csf	Proteobacteria	Gammaproteobacteria	Enterobacterales	Enterobacteriaceae	Enterobacter	Enterobacter hormaechei_A	NPA	prophage-PF	51	7896	0.006458967
SAMEA2037201	blackwell	human diseas csf	Proteobacteria	Gammaproteobacteria	Enterobacterales	Enterobacteriaceae	Enterobacter	Enterobacter hormaechei_A	NPA	transposon-PF	5	7896	0.000633232
SAMEA2053714	blackwell	human diseas faec	Proteobacteria	Gammaproteobacteria	Enterobacterales	Enterobacteriaceae	Klebsiella	Klebsiella pneumoniae	NPA	defense_system-PF	228	8764	0.026015518
SAMEA2053714	blackwell	human diseas faec	Proteobacteria	Gammaproteobacteria	Enterobacterales	Enterobacteriaceae	Klebsiella	Klebsiella pneumoniae	NPA	plasmid-PF	31	8764	0.003537198
SAMEA2053714	blackwell	human diseas faec	Proteobacteria	Gammaproteobacteria	Enterobacterales	Enterobacteriaceae	Klebsiella	Klebsiella pneumoniae	NPA	prophage-PF	52	8764	0.005933364
SAMEA2053714	blackwell	human diseas faec	Proteobacteria	Gammaproteobacteria	Enterobacterales	Enterobacteriaceae	Klebsiella	Klebsiella pneumoniae	NPA	transposon-PF	64	8764	0.007302602
SAMEA2053724	blackwell	human diseas faec	Proteobacteria	Gammaproteobacteria	Enterobacterales	Enterobacteriaceae	Enterobacter	Enterobacter hormaechei_A	NPA	defense_system-PF	208	8096	0.0256917
SAMEA2053724	blackwell	human diseas faec	Proteobacteria	Gammaproteobacteria	Enterobacterales	Enterobacteriaceae	Enterobacter	Enterobacter hormaechei_A	NPA	plasmid-PF	41	8096	0.005064229
SAMEA2053724	blackwell	human diseas faec	Proteobacteria	Gammaproteobacteria	Enterobacterales	Enterobacteriaceae	Enterobacter	Enterobacter hormaechei_A	NPA	prophage-PF	78	8096	0.009634387
SAMEA2053724	blackwell	human diseas faec	Proteobacteria	Gammaproteobacteria	Enterobacterales	Enterobacteriaceae	Enterobacter	Enterobacter hormaechei_A	NPA	transposon-PF	45	8096	0.0055583
SAMEA2053778	blackwell	human diseas faec	Proteobacteria	Gammaproteobacteria	Enterobacterales	Enterobacteriaceae	Enterobacter	Enterobacter hormaechei_A	NPA	defense_system-PF	194	8048	0.024105368
SAMEA2053778	blackwell	human diseas faec	Proteobacteria	Gammaproteobacteria	Enterobacterales	Enterobacteriaceae	Enterobacter	Enterobacter hormaechei_A	NPA	plasmid-PF	32	8048	0.003976143
SAMEA2053778	blackwell	human diseas faec	Proteobacteria	Gammaproteobacteria	Enterobacterales	Enterobacteriaceae	Enterobacter	Enterobacter hormaechei_A	NPA	prophage-PF	105	8048	0.01304672
SAMEA2053778	blackwell	human diseas faec	Proteobacteria	Gammaproteobacteria	Enterobacterales	Enterobacteriaceae	Enterobacter	Enterobacter hormaechei_A	NPA	transposon-PF	6	8048	0.000745527
SAMEA2053779	blackwell	human diseas faec	Proteobacteria	Gammaproteobacteria	Enterobacterales	Enterobacteriaceae	Enterobacter	Enterobacter hormaechei_A	NPA	defense_system-PF	199	7953	0.025022004
SAMEA2053779	blackwell	human diseas faec	Proteobacteria	Gammaproteobacteria	Enterobacterales	Enterobacteriaceae	Enterobacter	Enterobacter hormaechei_A	NPA	plasmid-PF	32	7953	0.004023639
SAMEA2053779	blackwell	human diseas faec	Proteobacteria	Gammaproteobacteria	Enterobacterales	Enterobacteriaceae	Enterobacter	Enterobacter hormaechei_A	NPA	prophage-PF	138	7953	0.017351943
SAMEA2053779	blackwell	human diseas faec	Proteobacteria	Gammaproteobacteria	Enterobacterales	Enterobacteriaceae	Enterobacter	Enterobacter hormaechei_A	NPA	transposon-PF	20	7953	0.002514774
SAMEA2053781	blackwell	human diseas faec	Proteobacteria	Gammaproteobacteria	Enterobacterales	Enterobacteriaceae	Enterobacter	Enterobacter hormaechei_A	NPA	defense_system-PF	179	7685	0.023292128
SAMEA2053781	blackwell	human diseas faec	Proteobacteria	Gammaproteobacteria	Enterobacterales	Enterobacteriaceae	Enterobacter	Enterobacter hormaechei_A	NPA	plasmid-PF	31	7685	0.004033832
SAMEA2053781	blackwell	human diseas faec	Proteobacteria	Gammaproteobacteria	Enterobacterales	Enterobacteriaceae	Enterobacter	Enterobacter hormaechei_A	NPA	prophage-PF	139	7685	0.018087183
SAMEA2053781	blackwell	human diseas faec	Proteobacteria	Gammaproteobacteria	Enterobacterales	Enterobacteriaceae	Enterobacter	Enterobacter hormaechei_A	NPA	transposon-PF	22	7685	0.00286272
SAMEA2053783	blackwell	human diseas faec	Proteobacteria	Gammaproteobacteria	Enterobacterales	Enterobacteriaceae	Enterobacter	Enterobacter kobei	NPA	defense_system-PF	209	8115	0.025754775
SAMEA2053783	blackwell	human diseas faec	Proteobacteria	Gammaproteobacteria	Enterobacterales	Enterobacteriaceae	Enterobacter	Enterobacter kobei	NPA	plasmid-PF	30	8115	0.003696858
SAMEA2053783	blackwell	human diseas faec	Proteobacteria	Gammaproteobacteria	Enterobacterales	Enterobacteriaceae	Enterobacter	Enterobacter kobei	NPA	prophage-PF	65	8115	0.008009858
SAMEA2053783	blackwell	human diseas faec	Proteobacteria	Gammaproteobacteria	Enterobacterales	Enterobacteriaceae	Enterobacter	Enterobacter kobei	NPA	transposon-PF	8	8115	0.000985829
SAMEA2053784	blackwell	human diseas faec	Proteobacteria	Gammaproteobacteria	Enterobacterales	Enterobacteriaceae	Enterobacter	Enterobacter hormaechei_A	NPA	defense_system-PF	194	7900	0.024556962
SAMEA2053784	blackwell	human diseas faec	Proteobacteria	Gammaproteobacteria	Enterobacterales	Enterobacteriaceae	Enterobacter	Enterobacter hormaechei_A	NPA	plasmid-PF	34	7900	0.004303797
SAMEA2053784	blackwell	human diseas faec	Proteobacteria	Gammaproteobacteria	Enterobacterales	Enterobacteriaceae	Enterobacter	Enterobacter hormaechei_A	NPA	prophage-PF	77	7900	0.009746835
SAMEA2053784	blackwell	human diseas faec	Proteobacteria	Gammaproteobacteria	Enterobacterales	Enterobacteriaceae	Enterobacter	Enterobacter hormaechei_A	NPA	transposon-PF	13	7900	0.00164557
SAMEA2053785	blackwell	human diseas faec	Proteobacteria	Gammaproteobacteria	Enterobacterales	Enterobacteriaceae	Enterobacter	Enterobacter hormaechei_A	NPA	defense_system-PF	182	7871	0.023122856
SAMEA2053785	blackwell	human diseas faec	Proteobacteria	Gammaproteobacteria	Enterobacterales	Enterobacteriaceae	Enterobacter	Enterobacter hormaechei_A	NPA	plasmid-PF	30	7871	0.00381146
SAMEA2053785	blackwell	human diseas faec	Proteobacteria	Gammaproteobacteria	Enterobacterales	Enterobacteriaceae	Enterobacter	Enterobacter hormaechei_A	NPA	prophage-PF	121	7871	0.015372888
SAMEA2053785	blackwell	human diseas faec	Proteobacteria	Gammaproteobacteria	Enterobacterales	Enterobacteriaceae	Enterobacter	Enterobacter hormaechei_A	NPA	transposon-PF	10	7871	0.001270487
SAMEA2053786	blackwell	human diseas faec	Proteobacteria	Gammaproteobacteria	Enterobacterales	Enterobacteriaceae	Enterobacter	Enterobacter hormaechei_A	NPA	defense_system-PF	214	8273	0.025867279
SAMEA2053786	blackwell	human diseas faec	Proteobacteria	Gammaproteobacteria	Enterobacterales	Enterobacteriaceae	Enterobacter	Enterobacter hormaechei_A	NPA	plasmid-PF	32	8273	0.003868004
SAMEA2053786	blackwell	human diseas faec	Proteobacteria	Gammaproteobacteria	Enterobacterales	Enterobacteriaceae	Enterobacter	Enterobacter hormaechei_A	NPA	prophage-PF	91	8273	0.010999637
SAMEA2053786	blackwell	human diseas faec	Proteobacteria	Gammaproteobacteria	Enterobacterales	Enterobacteriaceae	Enterobacter	Enterobacter hormaechei_A	NPA	transposon-PF	30	8273	0.003626254
SAMEA2053787	blackwell	human diseas faec	Proteobacteria	Gammaproteobacteria	Enterobacterales	Enterobacteriaceae	Enterobacter	Enterobacter hormaechei_A	NPA	defense_system-PF	195	7990	0.024405507
SAMEA2053787	blackwell	human diseas faec	Proteobacteria	Gammaproteobacteria	Enterobacterales	Enterobacteriaceae	Enterobacter	Enterobacter hormaechei_A	NPA	plasmid-PF	32	7990	0.004005006
SAMEA2053787	blackwell	human diseas faec	Proteobacteria	Gammaproteobacteria	Enterobacterales	Enterobacteriaceae	Enterobacter	Enterobacter hormaechei_A	NPA	prophage-PF	162	7990	0.020275344
SAMEA2053787	blackwell	human diseas faec	Proteobacteria	Gammaproteobacteria	Enterobacterales	Enterobacteriaceae	Enterobacter	Enterobacter hormaechei_A	NPA	transposon-PF	26	7990	0.003254068
SAMEA2053791	blackwell	human diseas faec	Proteobacteria	Gammaproteobacteria	Enterobacterales	Enterobacteriaceae	Klebsiella	Klebsiella aerogenes	NPA	defense_system-PF	201	8332	0.02412386
SAMEA2053791	blackwell	human diseas faec	Proteobacteria	Gammaproteobacteria	Enterobacterales	Enterobacteriaceae	Klebsiella	Klebsiella aerogenes	NPA	plasmid-PF	11	8332	0.001320211
SAMEA2053791	blackwell	human diseas faec	Proteobacteria	Gammaproteobacteria	Enterobacterales	Enterobacteriaceae	Klebsiella	Klebsiella aerogenes	NPA	prophage-PF	45	8332	0.005400864
SAMEA2053791	blackwell	human diseas faec	Proteobacteria	Gammaproteobacteria	Enterobacterales	Enterobacteriaceae	Klebsiella	Klebsiella aerogenes	NPA	transposon-PF	11	8332	0.001320211
SAMEA2053793	blackwell	human diseas faec	Proteobacteria	Gammaproteobacteria	Enterobacterales	Enterobacteriaceae	Enterobacter	Enterobacter hormaechei_A	NPA	defense_system-PF	219	8114	0.026990387
SAMEA2053793	blackwell	human diseas faec	Proteobacteria	Gammaproteobacteria	Enterobacterales	Enterobacteriaceae	Enterobacter	Enterobacter hormaechei_A	NPA	plasmid-PF	51	8114	0.006285433
SAMEA2053793	blackwell	human diseas faec	Proteobacteria	Gammaproteobacteria	Enterobacterales	Enterobacteriaceae	Enterobacter	Enterobacter hormaechei_A	NPA	prophage-PF	101	8114	0.012447621
SAMEA2053793	blackwell	human diseas faec	Proteobacteria	Gammaproteobacteria	Enterobacterales	Enterobacteriaceae	Enterobacter	Enterobacter hormaechei_A	NPA	transposon-PF	27	8114	0.003327582
SAMEA2053794	blackwell	human diseas faec	Proteobacteria	Gammaproteobacteria	Enterobacterales	Enterobacteriaceae	Klebsiella	Klebsiella pneumoniae	NPA	defense_system-PF	223	8869	0.025143759
SAMEA2053794	blackwell	human diseas faec	Proteobacteria	Gammaproteobacteria	Enterobacterales	Enterobacteriaceae	Klebsiella	Klebsiella pneumoniae	NPA	plasmid-PF	41	8869	0.004622844
SAMEA2053794	blackwell	human diseas faec	Proteobacteria	Gammaproteobacteria	Enterobacterales	Enterobacteriaceae	Klebsiella	Klebsiella pneumoniae	NPA	prophage-PF	82	8869	0.009245687
SAMEA2053794	blackwell	human diseas faec	Proteobacteria	Gammaproteobacteria	Enterobacterales	Enterobacteriaceae	Klebsiella	Klebsiella pneumoniae	NPA	transposon-PF	47	8869	0.005299357
SAMEA2053795	blackwell	human diseas faec	Proteobacteria	Gammaproteobacteria	Enterobacterales	Enterobacteriaceae	Enterobacter	Enterobacter hormaechei_A	NPA	defense_system-PF	225	8305	0.027092113
SAMEA2053795	blackwell	human diseas faec	Proteobacteria	Gammaproteobacteria	Enterobacterales	Enterobacteriaceae	Enterobacter	Enterobacter hormaechei_A	NPA	plasmid-PF	61	8305	0.007344973
SAMEA2053795	blackwell	human diseas faec	Proteobacteria	Gammaproteobacteria	Enterobacterales	Enterobacteriaceae	Enterobacter	Enterobacter hormaechei_A	NPA	prophage-PF	137	8305	0.016496087
SAMEA2053795	blackwell	human diseas faec	Proteobacteria	Gammaproteobacteria	Enterobacterales	Enterobacteriaceae	Enterobacter	Enterobacter hormaechei_A	NPA	transposon-PF	50	8305	0.00602047
SAMEA2053797	blackwell	human diseas faec	Proteobacteria	Gammaproteobacteria	Enterobacterales	Enterobacteriaceae	Klebsiella	Klebsiella pneumoniae	NPA	defense_system-PF	258	8799	0.029321514
SAMEA2053797	blackwell	human diseas faec	Proteobacteria	Gammaproteobacteria	Enterobacterales	Enterobacteriaceae	Klebsiella	Klebsiella pneumoniae	NPA	plasmid-PF	24	8799	0.002727583
SAMEA2053797	blackwell	human diseas faec	Proteobacteria	Gammaproteobacteria	Enterobacterales	Enterobacteriaceae	Klebsiella	Klebsiella pneumoniae	NPA	prophage-PF	88	8799	0.010001136
SAMEA2053797	blackwell	human diseas faec	Proteobacteria	Gammaproteobacteria	Enterobacterales	Enterobacteriaceae	Klebsiella	Klebsiella pneumoniae	NPA	transposon-PF	49	8799	0.005568815
SAMEA2053798	blackwell	human diseas faec	Proteobacteria	Gammaproteobacteria	Enterobacterales	Enterobacteriaceae	Klebsiella	Klebsiella pneumoniae	NPA	defense_system-PF	208	8450	0.024615385
SAMEA2053798	blackwell	human diseas faec	Proteobacteria	Gammaproteobacteria	Enterobacterales	Enterobacteriaceae	Klebsiella	Klebsiella pneumoniae	NPA	plasmid-PF	13	8450	0.001538462
SAMEA2053798	blackwell	human diseas faec	Proteobacteria	Gammaproteobacteria	Enterobacterales	Enterobacteriaceae	Klebsiella	Klebsiella pneumoniae	NPA	prophage-PF	72	8450	0.00852071
SAMEA2053798	blackwell	human diseas faec	Proteobacteria	Gammaproteobacteria	Enterobacterales	Enterobacteriaceae	Klebsiella	Klebsiella pneumoniae	NPA	transposon-PF	14	8450	0.001656805
SAMEA2053854	blackwell	human diseas faec	Proteobacteria	Gammaproteobacteria	Enterobacterales	Enterobacteriaceae	Enterobacter	Enterobacter hormaechei_A	NPA	defense_system-PF	184	7815	0.023544466
SAMEA2053854	blackwell	human diseas faec	Proteobacteria	Gammaproteobacteria	Enterobacterales	Enterobacteriaceae	Enterobacter	Enterobacter hormaechei_A	NPA	plasmid-PF	31	7815	0.003966731
SAMEA2053854	blackwell	human diseas faec	Proteobacteria	Gammaproteobacteria	Enterobacterales	Enterobacteriaceae	Enterobacter	Enterobacter hormaechei_A	NPA	prophage-PF	60	7815	0.007677543
SAMEA2053854	blackwell	human diseas faec	Proteobacteria	Gammaproteobacteria	Enterobacterales	Enterobacteriaceae	Enterobacter	Enterobacter hormaechei_A	NPA	transposon-PF	12	7815	0.001535509
SAMEA2053855	blackwell	human diseas faec	Proteobacteria	Gammaproteobacteria	Enterobacterales	Enterobacteriaceae	Enterobacter	Enterobacter hormaechei_A	NPA	defense_system-PF	202	8138	0.024821824
SAMEA2053855	blackwell	human diseas faec	Proteobacteria	Gammaproteobacteria	Enterobacterales	Enterobacteriaceae	Enterobacter	Enterobacter hormaechei_A	NPA	plasmid-PF	46	8138	0.005652494
SAMEA2053855	blackwell	human diseas faec	Proteobacteria	Gammaproteobacteria	Enterobacterales	Enterobacteriaceae	Enterobacter	Enterobacter hormaechei_A	NPA	prophage-PF	125	8138	0.015360039
SAMEA2053855	blackwell	human diseas faec	Proteobacteria	Gammaproteobacteria	Enterobacterales	Enterobacteriaceae	Enterobacter	Enterobacter hormaechei_A	NPA	transposon-PF	23	8138	0.002826247
SAMEA2053856	blackwell	human diseas faec	Proteobacteria	Gammaproteobacteria	Enterobacterales	Enterobacteriaceae	Enterobacter	Enterobacter cloacae	NPA	defense_system-PF	207	8662	0.023897483
SAMEA2053856	blackwell	human diseas faec	Proteobacteria	Gammaproteobacteria	Enterobacterales	Enterobacteriaceae	Enterobacter	Enterobacter cloacae	NPA	plasmid-PF	26	8662	0.003001616
SAMEA2053856	blackwell	human diseas faec	Proteobacteria	Gammaproteobacteria	Enterobacterales	Enterobacteriaceae	Enterobacter	Enterobacter cloacae	NPA	prophage-PF	115	8662	0.01327638
SAMEA2053856	blackwell	human diseas faec	Proteobacteria	Gammaproteobacteria	Enterobacterales	Enterobacteriaceae	Enterobacter	Enterobacter cloacae	NPA	transposon-PF	33	8662	0.003809744
SAMEA2053858	blackwell	human diseas faec	Proteobacteria	Gammaproteobacteria	Enterobacterales	Enterobacteriaceae	Klebsiella	Klebsiella pneumoniae	NPA	defense_system-PF	240	8895	0.02698145
SAMEA2053858	blackwell	human diseas faec	Proteobacteria	Gammaproteobacteria	Enterobacterales	Enterobacteriaceae	Klebsiella	Klebsiella pneumoniae	NPA	plasmid-PF	36	8895	0.004047218
SAMEA2053858	blackwell	human diseas faec	Proteobacteria	Gammaproteobacteria	Enterobacterales	Enterobacteriaceae	Klebsiella	Klebsiella pneumoniae	NPA	prophage-PF	69	8895	0.007757167
SAMEA2053858	blackwell	human diseas faec	Proteobacteria	Gammaproteobacteria	Enterobacterales	Enterobacteriaceae	Klebsiella	Klebsiella pneumoniae	NPA	transposon-PF	28	8895	0.003147836
SAMEA2053861	blackwell	human diseas faec	Proteobacteria	Gammaproteobacteria	Enterobacterales	Enterobacteriaceae	Enterobacter	Enterobacter hormaechei_A	NPA	defense_system-PF	189	7804	0.02421835
SAMEA2053861	blackwell	human diseas faec	Proteobacteria	Gammaproteobacteria	Enterobacterales	Enterobacteriaceae	Enterobacter	Enterobacter hormaechei_A	NPA	plasmid-PF	18	7804	0.002306509
SAMEA2053861	blackwell	human diseas faec	Proteobacteria	Gammaproteobacteria	Enterobacterales	Enterobacteriaceae	Enterobacter	Enterobacter hormaechei_A	NPA	prophage-PF	51	7804	0.00653511
SAMEA2053861	blackwell	human diseas faec	Proteobacteria	Gammaproteobacteria	Enterobacterales	Enterobacteriaceae	Enterobacter	Enterobacter hormaechei_A	NPA	transposon-PF	3	7804	0.000384418
SAMEA2053862	blackwell	human diseas faec	Proteobacteria	Gammaproteobacteria	Enterobacterales	Enterobacteriaceae	Enterobacter	Enterobacter hormaechei_A	NPA	defense_system-PF	198	7951	0.024902528
SAMEA2053862	blackwell	human diseas faec	Proteobacteria	Gammaproteobacteria	Enterobacterales	Enterobacteriaceae	Enterobacter	Enterobacter hormaechei_A	NPA	plasmid-PF	36	7951	0.004527732
SAMEA2053862	blackwell	human diseas faec	Proteobacteria	Gammaproteobacteria	Enterobacterales	Enterobacteriaceae	Enterobacter	Enterobacter hormaechei_A	NPA	prophage-PF	86	7951	0.01081625
SAMEA2053862	blackwell	human diseas faec	Proteobacteria	Gammaproteobacteria	Enterobacterales	Enterobacteriaceae	Enterobacter	Enterobacter hormaechei_A	NPA	transposon-PF	4	7951	0.000503081
SAMEA2053866	blackwell	human diseas faec	Proteobacteria	Gammaproteobacteria	Enterobacterales	Enterobacteriaceae	Enterobacter	Enterobacter hormaechei_A	NPA	defense_system-PF	196	7935	0.024700693
SAMEA2053866	blackwell	human diseas faec	Proteobacteria	Gammaproteobacteria	Enterobacterales	Enterobacteriaceae	Enterobacter	Enterobacter hormaechei_A	NPA	plasmid-PF	29	7935	0.003654694
SAMEA2053866	blackwell	human diseas faec	Proteobacteria	Gammaproteobacteria	Enterobacterales	Enterobacteriaceae	Enterobacter	Enterobacter hormaechei_A	NPA	prophage-PF	77	7935	0.009703844
SAMEA2053866	blackwell	human diseas faec	Proteobacteria	Gammaproteobacteria	Enterobacterales	Enterobacteriaceae	Enterobacter	Enterobacter hormaechei_A	NPA	transposon-PF	25	7935	0.003150599
SAMEA2053868	blackwell	human diseas faec	Proteobacteria	Gammaproteobacteria	Enterobacterales	Enterobacteriaceae	Enterobacter	Enterobacter hormaechei_A	NPA	defense_system-PF	171	7725	0.022135922
SAMEA2053868	blackwell	human diseas faec	Proteobacteria	Gammaproteobacteria	Enterobacterales	Enterobacteriaceae	Enterobacter	Enterobacter hormaechei_A	NPA	plasmid-PF	38	7725	0.004919094
SAMEA2053868	blackwell	human diseas faec	Proteobacteria	Gammaproteobacteria	Enterobacterales	Enterobacteriaceae	Enterobacter	Enterobacter hormaechei_A	NPA	prophage-PF	116	7725	0.015016181
SAMEA2053868	blackwell	human diseas faec	Proteobacteria	Gammaproteobacteria	Enterobacterales	Enterobacteriaceae	Enterobacter	Enterobacter hormaechei_A	NPA	transposon-PF	19	7725	0.002459547
SAMEA2053869	blackwell	human diseas faec	Proteobacteria	Gammaproteobacteria	Enterobacterales	Enterobacteriaceae	Enterobacter	Enterobacter hormaechei_A	NPA	defense_system-PF	200	7890	0.025348542
SAMEA2053869	blackwell	human diseas faec	Proteobacteria	Gammaproteobacteria	Enterobacterales	Enterobacteriaceae	Enterobacter	Enterobacter hormaechei_A	NPA	plasmid-PF	40	7890	0.005069708
SAMEA2053869	blackwell	human diseas faec	Proteobacteria	Gammaproteobacteria	Enterobacterales	Enterobacteriaceae	Enterobacter	Enterobacter hormaechei_A	NPA	prophage-PF	95	7890	0.012040558
SAMEA2053869	blackwell	human diseas faec	Proteobacteria	Gammaproteobacteria	Enterobacterales	Enterobacteriaceae	Enterobacter	Enterobacter hormaechei_A	NPA	transposon-PF	24	7890	0.003041825
SAMEA2053870	blackwell	human diseas faec	Proteobacteria	Gammaproteobacteria	Enterobacterales	Enterobacteriaceae	Enterobacter	Enterobacter hormaechei_A	NPA	defense_system-PF	205	8145	0.025168815
SAMEA2053870	blackwell	human diseas faec	Proteobacteria	Gammaproteobacteria	Enterobacterales	Enterobacteriaceae	Enterobacter	Enterobacter hormaechei_A	NPA	plasmid-PF	43	8145	0.005279312
SAMEA2053870	blackwell	human diseas faec	Proteobacteria	Gammaproteobacteria	Enterobacterales	Enterobacteriaceae	Enterobacter	Enterobacter hormaechei_A	NPA	prophage-PF	123	8145	0.015101289
SAMEA2053870	blackwell	human diseas faec	Proteobacteria	Gammaproteobacteria	Enterobacterales	Enterobacteriaceae	Enterobacter	Enterobacter hormaechei_A	NPA	transposon-PF	29	8145	0.003560467
SAMEA2053874	blackwell	human diseas faec	Proteobacteria	Gammaproteobacteria	Enterobacterales	Enterobacteriaceae	Klebsiella	Klebsiella variicola	NPA	defense_system-PF	219	8934	0.024513096
SAMEA2053874	blackwell	human diseas faec	Proteobacteria	Gammaproteobacteria	Enterobacterales	Enterobacteriaceae	Klebsiella	Klebsiella variicola	NPA	plasmid-PF	11	8934	0.001231251
SAMEA2053874	blackwell	human diseas faec	Proteobacteria	Gammaproteobacteria	Enterobacterales	Enterobacteriaceae	Klebsiella	Klebsiella variicola	NPA	prophage-PF	51	8934	0.005708529
SAMEA2053874	blackwell	human diseas faec	Proteobacteria	Gammaproteobacteria	Enterobacterales	Enterobacteriaceae	Klebsiella	Klebsiella variicola	NPA	transposon-PF	15	8934	0.001678979
SAMEA2053876	blackwell	human diseas faec	Proteobacteria	Gammaproteobacteria	Enterobacterales	Enterobacteriaceae	Klebsiella	Klebsiella variicola	NPA	defense_system-PF	228	9175	0.024850136
SAMEA2053876	blackwell	human diseas faec	Proteobacteria	Gammaproteobacteria	Enterobacterales	Enterobacteriaceae	Klebsiella	Klebsiella variicola	NPA	plasmid-PF	31	9175	0.003378747
SAMEA2053876	blackwell	human diseas faec	Proteobacteria	Gammaproteobacteria	Enterobacterales	Enterobacteriaceae	Klebsiella	Klebsiella variicola	NPA	prophage-PF	98	9175	0.010681199
SAMEA2053876	blackwell	human diseas faec	Proteobacteria	Gammaproteobacteria	Enterobacterales	Enterobacteriaceae	Klebsiella	Klebsiella variicola	NPA	transposon-PF	32	9175	0.003487738
SAMEA2053898	blackwell	human diseas faec	Proteobacteria	Gammaproteobacteria	Enterobacterales	Enterobacteriaceae	Klebsiella	Klebsiella aerogenes	NPA	defense_system-PF	196	8190	0.023931624
SAMEA2053898	blackwell	human diseas faec	Proteobacteria	Gammaproteobacteria	Enterobacterales	Enterobacteriaceae	Klebsiella	Klebsiella aerogenes	NPA	plasmid-PF	10	8190	0.001221001
SAMEA2053898	blackwell	human diseas faec	Proteobacteria	Gammaproteobacteria	Enterobacterales	Enterobacteriaceae	Klebsiella	Klebsiella aerogenes	NPA	prophage-PF	38	8190	0.004639805
SAMEA2053898	blackwell	human diseas faec	Proteobacteria	Gammaproteobacteria	Enterobacterales	Enterobacteriaceae	Klebsiella	Klebsiella aerogenes	NPA	transposon-PF	15	8190	0.001831502
SAMEA2053904	blackwell	human diseas faec	Proteobacteria	Gammaproteobacteria	Enterobacterales	Enterobacteriaceae	Enterobacter	Enterobacter hormaechei_A	NPA	defense_system-PF	198	7954	0.024893136
SAMEA2053904	blackwell	human diseas faec	Proteobacteria	Gammaproteobacteria	Enterobacterales	Enterobacteriaceae	Enterobacter	Enterobacter hormaechei_A	NPA	plasmid-PF	45	7954	0.005657531
SAMEA2053904	blackwell	human diseas faec	Proteobacteria	Gammaproteobacteria	Enterobacterales	Enterobacteriaceae	Enterobacter	Enterobacter hormaechei_A	NPA	prophage-PF	71	7954	0.008926326
SAMEA2053904	blackwell	human diseas faec	Proteobacteria	Gammaproteobacteria	Enterobacterales	Enterobacteriaceae	Enterobacter	Enterobacter hormaechei_A	NPA	transposon-PF	34	7954	0.004274579
SAMEA2053905	blackwell	human diseas faec	Proteobacteria	Gammaproteobacteria	Enterobacterales	Enterobacteriaceae	Enterobacter	Enterobacter hormaechei_A	NPA	defense_system-PF	224	8283	0.027043342
SAMEA2053905	blackwell	human diseas faec	Proteobacteria	Gammaproteobacteria	Enterobacterales	Enterobacteriaceae	Enterobacter	Enterobacter hormaechei_A	NPA	plasmid-PF	62	8283	0.007485211
SAMEA2053905	blackwell	human diseas faec	Proteobacteria	Gammaproteobacteria	Enterobacterales	Enterobacteriaceae	Enterobacter	Enterobacter hormaechei_A	NPA	prophage-PF	110	8283	0.013280212
SAMEA2053905	blackwell	human diseas faec	Proteobacteria	Gammaproteobacteria	Enterobacterales	Enterobacteriaceae	Enterobacter	Enterobacter hormaechei_A	NPA	transposon-PF	37	8283	0.004466981
SAMEA2053906	blackwell	human diseas faec	Proteobacteria	Gammaproteobacteria	Enterobacterales	Enterobacteriaceae	Enterobacter	Enterobacter hormaechei_A	NPA	defense_system-PF	227	8050	0.028198758
SAMEA2053906	blackwell	human diseas faec	Proteobacteria	Gammaproteobacteria	Enterobacterales	Enterobacteriaceae	Enterobacter	Enterobacter hormaechei_A	NPA	plasmid-PF	45	8050	0.005590062
SAMEA2053906	blackwell	human diseas faec	Proteobacteria	Gammaproteobacteria	Enterobacterales	Enterobacteriaceae	Enterobacter	Enterobacter hormaechei_A	NPA	prophage-PF	95	8050	0.011801242
SAMEA2053906	blackwell	human diseas faec	Proteobacteria	Gammaproteobacteria	Enterobacterales	Enterobacteriaceae	Enterobacter	Enterobacter hormaechei_A	NPA	transposon-PF	13	8050	0.001614907
SAMEA2053907	blackwell	human diseas faec	Proteobacteria	Gammaproteobacteria	Enterobacterales	Enterobacteriaceae	Enterobacter	Enterobacter hormaechei_A	NPA	defense_system-PF	196	8052	0.024341778
SAMEA2053907	blackwell	human diseas faec	Proteobacteria	Gammaproteobacteria	Enterobacterales	Enterobacteriaceae	Enterobacter	Enterobacter hormaechei_A	NPA	plasmid-PF	32	8052	0.003974168
SAMEA2053907	blackwell	human diseas faec	Proteobacteria	Gammaproteobacteria	Enterobacterales	Enterobacteriaceae	Enterobacter	Enterobacter hormaechei_A	NPA	prophage-PF	43	8052	0.005340288
SAMEA2053907	blackwell	human diseas faec	Proteobacteria	Gammaproteobacteria	Enterobacterales	Enterobacteriaceae	Enterobacter	Enterobacter hormaechei_A	NPA	transposon-PF	17	8052	0.002111277
SAMEA2053908	blackwell	human diseas faec	Proteobacteria	Gammaproteobacteria	Enterobacterales	Enterobacteriaceae	Enterobacter	Enterobacter hormaechei_A	NPA	defense_system-PF	208	8169	0.025462113
SAMEA2053908	blackwell	human diseas faec	Proteobacteria	Gammaproteobacteria	Enterobacterales	Enterobacteriaceae	Enterobacter	Enterobacter hormaechei_A	NPA	plasmid-PF	30	8169	0.00367242
SAMEA2053908	blackwell	human diseas faec	Proteobacteria	Gammaproteobacteria	Enterobacterales	Enterobacteriaceae	Enterobacter	Enterobacter hormaechei_A	NPA	prophage-PF	177	8169	0.021667279
SAMEA2053908	blackwell	human diseas faec	Proteobacteria	Gammaproteobacteria	Enterobacterales	Enterobacteriaceae	Enterobacter	Enterobacter hormaechei_A	NPA	transposon-PF	26	8169	0.003182764
SAMEA2053935	blackwell	human diseas faec	Proteobacteria	Gammaproteobacteria	Enterobacterales	Enterobacteriaceae	Enterobacter	Enterobacter hormaechei_A	NPA	defense_system-PF	193	8266	0.023348657
SAMEA2053935	blackwell	human diseas faec	Proteobacteria	Gammaproteobacteria	Enterobacterales	Enterobacteriaceae	Enterobacter	Enterobacter hormaechei_A	NPA	plasmid-PF	44	8266	0.00532301
SAMEA2053935	blackwell	human diseas faec	Proteobacteria	Gammaproteobacteria	Enterobacterales	Enterobacteriaceae	Enterobacter	Enterobacter hormaechei_A	NPA	prophage-PF	114	8266	0.013791435
SAMEA2053935	blackwell	human diseas faec	Proteobacteria	Gammaproteobacteria	Enterobacterales	Enterobacteriaceae	Enterobacter	Enterobacter hormaechei_A	NPA	transposon-PF	25	8266	0.003024437
SAMEA2053936	blackwell	human diseas faec	Proteobacteria	Gammaproteobacteria	Enterobacterales	Enterobacteriaceae	Enterobacter	Enterobacter hormaechei_A	NPA	defense_system-PF	172	7896	0.021783181
SAMEA2053936	blackwell	human diseas faec	Proteobacteria	Gammaproteobacteria	Enterobacterales	Enterobacteriaceae	Enterobacter	Enterobacter hormaechei_A	NPA	plasmid-PF	24	7896	0.003039514
SAMEA2053936	blackwell	human diseas faec	Proteobacteria	Gammaproteobacteria	Enterobacterales	Enterobacteriaceae	Enterobacter	Enterobacter hormaechei_A	NPA	prophage-PF	120	7896	0.015197568
SAMEA2053936	blackwell	human diseas faec	Proteobacteria	Gammaproteobacteria	Enterobacterales	Enterobacteriaceae	Enterobacter	Enterobacter hormaechei_A	NPA	transposon-PF	3	7896	0.000379939
SAMEA2053938	blackwell	human diseas faec	Proteobacteria	Gammaproteobacteria	Enterobacterales	Enterobacteriaceae	Enterobacter	Enterobacter hormaechei_A	NPA	defense_system-PF	189	7943	0.023794536
SAMEA2053938	blackwell	human diseas faec	Proteobacteria	Gammaproteobacteria	Enterobacterales	Enterobacteriaceae	Enterobacter	Enterobacter hormaechei_A	NPA	plasmid-PF	51	7943	0.006420748
SAMEA2053938	blackwell	human diseas faec	Proteobacteria	Gammaproteobacteria	Enterobacterales	Enterobacteriaceae	Enterobacter	Enterobacter hormaechei_A	NPA	prophage-PF	88	7943	0.011078937
SAMEA2053938	blackwell	human diseas faec	Proteobacteria	Gammaproteobacteria	Enterobacterales	Enterobacteriaceae	Enterobacter	Enterobacter hormaechei_A	NPA	transposon-PF	29	7943	0.003651013
SAMEA2053939	blackwell	human diseas faec	Proteobacteria	Gammaproteobacteria	Enterobacterales	Enterobacteriaceae	Enterobacter	Enterobacter hormaechei_A	NPA	defense_system-PF	204	8204	0.024865919
SAMEA2053939	blackwell	human diseas faec	Proteobacteria	Gammaproteobacteria	Enterobacterales	Enterobacteriaceae	Enterobacter	Enterobacter hormaechei_A	NPA	plasmid-PF	62	8204	0.007557289
SAMEA2053939	blackwell	human diseas faec	Proteobacteria	Gammaproteobacteria	Enterobacterales	Enterobacteriaceae	Enterobacter	Enterobacter hormaechei_A	NPA	prophage-PF	115	8204	0.014017552
SAMEA2053939	blackwell	human diseas faec	Proteobacteria	Gammaproteobacteria	Enterobacterales	Enterobacteriaceae	Enterobacter	Enterobacter hormaechei_A	NPA	transposon-PF	25	8204	0.003047294
SAMEA2053940	blackwell	human diseas faec	Proteobacteria	Gammaproteobacteria	Enterobacterales	Enterobacteriaceae	Klebsiella	Klebsiella pneumoniae	NPA	defense_system-PF	235	8843	0.026574692
SAMEA2053940	blackwell	human diseas faec	Proteobacteria	Gammaproteobacteria	Enterobacterales	Enterobacteriaceae	Klebsiella	Klebsiella pneumoniae	NPA	plasmid-PF	33	8843	0.003731765
SAMEA2053940	blackwell	human diseas faec	Proteobacteria	Gammaproteobacteria	Enterobacterales	Enterobacteriaceae	Klebsiella	Klebsiella pneumoniae	NPA	prophage-PF	83	8843	0.009385955
SAMEA2053940	blackwell	human diseas faec	Proteobacteria	Gammaproteobacteria	Enterobacterales	Enterobacteriaceae	Klebsiella	Klebsiella pneumoniae	NPA	transposon-PF	45	8843	0.005088771
SAMEA2053943	blackwell	human diseas faec	Proteobacteria	Gammaproteobacteria	Enterobacterales	Enterobacteriaceae	Klebsiella	Klebsiella variicola	NPA	defense_system-PF	234	9471	0.024707
SAMEA2053943	blackwell	human diseas faec	Proteobacteria	Gammaproteobacteria	Enterobacterales	Enterobacteriaceae	Klebsiella	Klebsiella variicola	NPA	plasmid-PF	44	9471	0.004645761
SAMEA2053943	blackwell	human diseas faec	Proteobacteria	Gammaproteobacteria	Enterobacterales	Enterobacteriaceae	Klebsiella	Klebsiella variicola	NPA	prophage-PF	87	9471	0.009185936
SAMEA2053943	blackwell	human diseas faec	Proteobacteria	Gammaproteobacteria	Enterobacterales	Enterobacteriaceae	Klebsiella	Klebsiella variicola	NPA	transposon-PF	53	9471	0.00559603
SAMEA2053946	blackwell	human diseas faec	Proteobacteria	Gammaproteobacteria	Enterobacterales	Enterobacteriaceae	Klebsiella	Klebsiella pneumoniae	NPA	defense_system-PF	204	8674	0.023518561
SAMEA2053946	blackwell	human diseas faec	Proteobacteria	Gammaproteobacteria	Enterobacterales	Enterobacteriaceae	Klebsiella	Klebsiella pneumoniae	NPA	plasmid-PF	30	8674	0.003458612
SAMEA2053946	blackwell	human diseas faec	Proteobacteria	Gammaproteobacteria	Enterobacterales	Enterobacteriaceae	Klebsiella	Klebsiella pneumoniae	NPA	prophage-PF	64	8674	0.007378372
SAMEA2053946	blackwell	human diseas faec	Proteobacteria	Gammaproteobacteria	Enterobacterales	Enterobacteriaceae	Klebsiella	Klebsiella pneumoniae	NPA	transposon-PF	37	8674	0.004265621
SAMEA2053954	blackwell	human diseas faec	Proteobacteria	Gammaproteobacteria	Enterobacterales	Enterobacteriaceae	Klebsiella	Klebsiella pneumoniae	NPA	defense_system-PF	219	8507	0.025743505
SAMEA2053954	blackwell	human diseas faec	Proteobacteria	Gammaproteobacteria	Enterobacterales	Enterobacteriaceae	Klebsiella	Klebsiella pneumoniae	NPA	plasmid-PF	18	8507	0.002115905
SAMEA2053954	blackwell	human diseas faec	Proteobacteria	Gammaproteobacteria	Enterobacterales	Enterobacteriaceae	Klebsiella	Klebsiella pneumoniae	NPA	prophage-PF	70	8507	0.008228518
SAMEA2053954	blackwell	human diseas faec	Proteobacteria	Gammaproteobacteria	Enterobacterales	Enterobacteriaceae	Klebsiella	Klebsiella pneumoniae	NPA	transposon-PF	28	8507	0.003291407
SAMEA2053977	blackwell	human diseas faec	Proteobacteria	Gammaproteobacteria	Enterobacterales	Enterobacteriaceae	Enterobacter	Enterobacter hormaechei_A	NPA	defense_system-PF	191	7841	0.024359138
SAMEA2053977	blackwell	human diseas faec	Proteobacteria	Gammaproteobacteria	Enterobacterales	Enterobacteriaceae	Enterobacter	Enterobacter hormaechei_A	NPA	plasmid-PF	26	7841	0.003315904
SAMEA2053977	blackwell	human diseas faec	Proteobacteria	Gammaproteobacteria	Enterobacterales	Enterobacteriaceae	Enterobacter	Enterobacter hormaechei_A	NPA	prophage-PF	150	7841	0.019130213
SAMEA2053977	blackwell	human diseas faec	Proteobacteria	Gammaproteobacteria	Enterobacterales	Enterobacteriaceae	Enterobacter	Enterobacter hormaechei_A	NPA	transposon-PF	14	7841	0.001785487
SAMEA2053978	blackwell	human diseas faec	Proteobacteria	Gammaproteobacteria	Enterobacterales	Enterobacteriaceae	Enterobacter	Enterobacter hormaechei_A	NPA	defense_system-PF	212	8143	0.026034631
SAMEA2053978	blackwell	human diseas faec	Proteobacteria	Gammaproteobacteria	Enterobacterales	Enterobacteriaceae	Enterobacter	Enterobacter hormaechei_A	NPA	plasmid-PF	34	8143	0.004175365
SAMEA2053978	blackwell	human diseas faec	Proteobacteria	Gammaproteobacteria	Enterobacterales	Enterobacteriaceae	Enterobacter	Enterobacter hormaechei_A	NPA	prophage-PF	116	8143	0.014245364
SAMEA2053978	blackwell	human diseas faec	Proteobacteria	Gammaproteobacteria	Enterobacterales	Enterobacteriaceae	Enterobacter	Enterobacter hormaechei_A	NPA	transposon-PF	35	8143	0.00429817
SAMEA2053979	blackwell	human diseas faec	Proteobacteria	Gammaproteobacteria	Enterobacterales	Enterobacteriaceae	Enterobacter	Enterobacter hormaechei_A	NPA	defense_system-PF	225	8365	0.026897788
SAMEA2053979	blackwell	human diseas faec	Proteobacteria	Gammaproteobacteria	Enterobacterales	Enterobacteriaceae	Enterobacter	Enterobacter hormaechei_A	NPA	plasmid-PF	58	8365	0.006933652
SAMEA2053979	blackwell	human diseas faec	Proteobacteria	Gammaproteobacteria	Enterobacterales	Enterobacteriaceae	Enterobacter	Enterobacter hormaechei_A	NPA	prophage-PF	96	8365	0.01147639
SAMEA2053979	blackwell	human diseas faec	Proteobacteria	Gammaproteobacteria	Enterobacterales	Enterobacteriaceae	Enterobacter	Enterobacter hormaechei_A	NPA	transposon-PF	28	8365	0.00334728
SAMEA2053981	blackwell	human diseas faec	Proteobacteria	Gammaproteobacteria	Enterobacterales	Enterobacteriaceae	Enterobacter	Enterobacter hormaechei_A	NPA	defense_system-PF	207	7885	0.026252378
SAMEA2053981	blackwell	human diseas faec	Proteobacteria	Gammaproteobacteria	Enterobacterales	Enterobacteriaceae	Enterobacter	Enterobacter hormaechei_A	NPA	plasmid-PF	41	7885	0.005199746
SAMEA2053981	blackwell	human diseas faec	Proteobacteria	Gammaproteobacteria	Enterobacterales	Enterobacteriaceae	Enterobacter	Enterobacter hormaechei_A	NPA	prophage-PF	146	7885	0.01851617
SAMEA2053981	blackwell	human diseas faec	Proteobacteria	Gammaproteobacteria	Enterobacterales	Enterobacteriaceae	Enterobacter	Enterobacter hormaechei_A	NPA	transposon-PF	31	7885	0.003931516
SAMEA2053982	blackwell	human diseas faec	Proteobacteria	Gammaproteobacteria	Enterobacterales	Enterobacteriaceae	Enterobacter	Enterobacter cloacae	NPA	defense_system-PF	208	8256	0.025193798
SAMEA2053982	blackwell	human diseas faec	Proteobacteria	Gammaproteobacteria	Enterobacterales	Enterobacteriaceae	Enterobacter	Enterobacter cloacae	NPA	plasmid-PF	14	8256	0.001695736
SAMEA2053982	blackwell	human diseas faec	Proteobacteria	Gammaproteobacteria	Enterobacterales	Enterobacteriaceae	Enterobacter	Enterobacter cloacae	NPA	prophage-PF	46	8256	0.005571705
SAMEA2053982	blackwell	human diseas faec	Proteobacteria	Gammaproteobacteria	Enterobacterales	Enterobacteriaceae	Enterobacter	Enterobacter cloacae	NPA	transposon-PF	6	8256	0.000726744
SAMEA2053984	blackwell	human diseas faec	Proteobacteria	Gammaproteobacteria	Enterobacterales	Enterobacteriaceae	Enterobacter	Enterobacter hormaechei_A	NPA	defense_system-PF	202	8143	0.024806582
SAMEA2053984	blackwell	human diseas faec	Proteobacteria	Gammaproteobacteria	Enterobacterales	Enterobacteriaceae	Enterobacter	Enterobacter hormaechei_A	NPA	plasmid-PF	40	8143	0.004912195
SAMEA2053984	blackwell	human diseas faec	Proteobacteria	Gammaproteobacteria	Enterobacterales	Enterobacteriaceae	Enterobacter	Enterobacter hormaechei_A	NPA	prophage-PF	196	8143	0.024069753
SAMEA2053984	blackwell	human diseas faec	Proteobacteria	Gammaproteobacteria	Enterobacterales	Enterobacteriaceae	Enterobacter	Enterobacter hormaechei_A	NPA	transposon-PF	25	8143	0.003070122
SAMEA2053985	blackwell	human diseas faec	Proteobacteria	Gammaproteobacteria	Enterobacterales	Enterobacteriaceae	Enterobacter	Enterobacter hormaechei_A	NPA	defense_system-PF	189	8212	0.0230151
SAMEA2053985	blackwell	human diseas faec	Proteobacteria	Gammaproteobacteria	Enterobacterales	Enterobacteriaceae	Enterobacter	Enterobacter hormaechei_A	NPA	plasmid-PF	45	8212	0.005479786
SAMEA2053985	blackwell	human diseas faec	Proteobacteria	Gammaproteobacteria	Enterobacterales	Enterobacteriaceae	Enterobacter	Enterobacter hormaechei_A	NPA	prophage-PF	94	8212	0.011446663
SAMEA2053985	blackwell	human diseas faec	Proteobacteria	Gammaproteobacteria	Enterobacterales	Enterobacteriaceae	Enterobacter	Enterobacter hormaechei_A	NPA	transposon-PF	39	8212	0.004749148
SAMEA2053986	blackwell	human diseas faec	Proteobacteria	Gammaproteobacteria	Enterobacterales	Enterobacteriaceae	Enterobacter	Enterobacter hormaechei_A	NPA	defense_system-PF	231	8398	0.027506549
SAMEA2053986	blackwell	human diseas faec	Proteobacteria	Gammaproteobacteria	Enterobacterales	Enterobacteriaceae	Enterobacter	Enterobacter hormaechei_A	NPA	plasmid-PF	81	8398	0.009645154
SAMEA2053986	blackwell	human diseas faec	Proteobacteria	Gammaproteobacteria	Enterobacterales	Enterobacteriaceae	Enterobacter	Enterobacter hormaechei_A	NPA	prophage-PF	58	8398	0.006906406
SAMEA2053986	blackwell	human diseas faec	Proteobacteria	Gammaproteobacteria	Enterobacterales	Enterobacteriaceae	Enterobacter	Enterobacter hormaechei_A	NPA	transposon-PF	57	8398	0.00678733
SAMEA2053988	blackwell	human diseas faec	Proteobacteria	Gammaproteobacteria	Enterobacterales	Enterobacteriaceae	Enterobacter	Enterobacter hormaechei_A	NPA	defense_system-PF	199	7961	0.02499686
SAMEA2053988	blackwell	human diseas faec	Proteobacteria	Gammaproteobacteria	Enterobacterales	Enterobacteriaceae	Enterobacter	Enterobacter hormaechei_A	NPA	plasmid-PF	38	7961	0.00477327
SAMEA2053988	blackwell	human diseas faec	Proteobacteria	Gammaproteobacteria	Enterobacterales	Enterobacteriaceae	Enterobacter	Enterobacter hormaechei_A	NPA	prophage-PF	110	7961	0.01381736
SAMEA2053988	blackwell	human diseas faec	Proteobacteria	Gammaproteobacteria	Enterobacterales	Enterobacteriaceae	Enterobacter	Enterobacter hormaechei_A	NPA	transposon-PF	30	7961	0.003768371
SAMEA2053989	blackwell	human diseas faec	Proteobacteria	Gammaproteobacteria	Enterobacterales	Enterobacteriaceae	Enterobacter	Enterobacter hormaechei_A	NPA	defense_system-PF	223	8555	0.026066628
SAMEA2053989	blackwell	human diseas faec	Proteobacteria	Gammaproteobacteria	Enterobacterales	Enterobacteriaceae	Enterobacter	Enterobacter hormaechei_A	NPA	plasmid-PF	60	8555	0.007013442
SAMEA2053989	blackwell	human diseas faec	Proteobacteria	Gammaproteobacteria	Enterobacterales	Enterobacteriaceae	Enterobacter	Enterobacter hormaechei_A	NPA	prophage-PF	171	8555	0.019988311
SAMEA2053989	blackwell	human diseas faec	Proteobacteria	Gammaproteobacteria	Enterobacterales	Enterobacteriaceae	Enterobacter	Enterobacter hormaechei_A	NPA	transposon-PF	40	8555	0.004675628
SAMEA2053994	blackwell	human diseas faec	Proteobacteria	Gammaproteobacteria	Enterobacterales	Enterobacteriaceae	Enterobacter	Enterobacter hormaechei_A	NPA	defense_system-PF	205	8080	0.025371287
SAMEA2053994	blackwell	human diseas faec	Proteobacteria	Gammaproteobacteria	Enterobacterales	Enterobacteriaceae	Enterobacter	Enterobacter hormaechei_A	NPA	plasmid-PF	32	8080	0.003960396
SAMEA2053994	blackwell	human diseas faec	Proteobacteria	Gammaproteobacteria	Enterobacterales	Enterobacteriaceae	Enterobacter	Enterobacter hormaechei_A	NPA	prophage-PF	51	8080	0.006311881
SAMEA2053994	blackwell	human diseas faec	Proteobacteria	Gammaproteobacteria	Enterobacterales	Enterobacteriaceae	Enterobacter	Enterobacter hormaechei_A	NPA	transposon-PF	15	8080	0.001856436
SAMEA2053996	blackwell	human diseas faec	Proteobacteria	Gammaproteobacteria	Enterobacterales	Enterobacteriaceae	Enterobacter	Enterobacter hormaechei_A	NPA	defense_system-PF	212	8139	0.026047426
SAMEA2053996	blackwell	human diseas faec	Proteobacteria	Gammaproteobacteria	Enterobacterales	Enterobacteriaceae	Enterobacter	Enterobacter hormaechei_A	NPA	plasmid-PF	48	8139	0.00589753
SAMEA2053996	blackwell	human diseas faec	Proteobacteria	Gammaproteobacteria	Enterobacterales	Enterobacteriaceae	Enterobacter	Enterobacter hormaechei_A	NPA	prophage-PF	107	8139	0.013146578
SAMEA2053996	blackwell	human diseas faec	Proteobacteria	Gammaproteobacteria	Enterobacterales	Enterobacteriaceae	Enterobacter	Enterobacter hormaechei_A	NPA	transposon-PF	28	8139	0.003440226
SAMEA2053998	blackwell	human diseas faec	Proteobacteria	Gammaproteobacteria	Enterobacterales	Enterobacteriaceae	Klebsiella	Klebsiella pneumoniae	NPA	defense_system-PF	217	8690	0.024971231
SAMEA2053998	blackwell	human diseas faec	Proteobacteria	Gammaproteobacteria	Enterobacterales	Enterobacteriaceae	Klebsiella	Klebsiella pneumoniae	NPA	plasmid-PF	19	8690	0.002186421
SAMEA2053998	blackwell	human diseas faec	Proteobacteria	Gammaproteobacteria	Enterobacterales	Enterobacteriaceae	Klebsiella	Klebsiella pneumoniae	NPA	prophage-PF	57	8690	0.006559264
SAMEA2053998	blackwell	human diseas faec	Proteobacteria	Gammaproteobacteria	Enterobacterales	Enterobacteriaceae	Klebsiella	Klebsiella pneumoniae	NPA	transposon-PF	43	8690	0.004948216
SAMEA2053999	blackwell	human diseas faec	Proteobacteria	Gammaproteobacteria	Enterobacterales	Enterobacteriaceae	Enterobacter	Enterobacter hormaechei_A	NPA	defense_system-PF	186	8084	0.023008412
SAMEA2053999	blackwell	human diseas faec	Proteobacteria	Gammaproteobacteria	Enterobacterales	Enterobacteriaceae	Enterobacter	Enterobacter hormaechei_A	NPA	plasmid-PF	40	8084	0.004948046
SAMEA2053999	blackwell	human diseas faec	Proteobacteria	Gammaproteobacteria	Enterobacterales	Enterobacteriaceae	Enterobacter	Enterobacter hormaechei_A	NPA	prophage-PF	133	8084	0.016452251
SAMEA2053999	blackwell	human diseas faec	Proteobacteria	Gammaproteobacteria	Enterobacterales	Enterobacteriaceae	Enterobacter	Enterobacter hormaechei_A	NPA	transposon-PF	30	8084	0.003711034
SAMEA2054000	blackwell	human diseas faec	Proteobacteria	Gammaproteobacteria	Enterobacterales	Enterobacteriaceae	Enterobacter	Enterobacter hormaechei_A	NPA	defense_system-PF	206	7988	0.025788683
SAMEA2054000	blackwell	human diseas faec	Proteobacteria	Gammaproteobacteria	Enterobacterales	Enterobacteriaceae	Enterobacter	Enterobacter hormaechei_A	NPA	plasmid-PF	42	7988	0.005257887
SAMEA2054000	blackwell	human diseas faec	Proteobacteria	Gammaproteobacteria	Enterobacterales	Enterobacteriaceae	Enterobacter	Enterobacter hormaechei_A	NPA	prophage-PF	70	7988	0.008763145
SAMEA2054000	blackwell	human diseas faec	Proteobacteria	Gammaproteobacteria	Enterobacterales	Enterobacteriaceae	Enterobacter	Enterobacter hormaechei_A	NPA	transposon-PF	29	7988	0.003630446
SAMEA2054030	blackwell	human diseas faec	Proteobacteria	Gammaproteobacteria	Enterobacterales	Enterobacteriaceae	Klebsiella	Klebsiella pneumoniae	NPA	defense_system-PF	219	8761	0.024997146
SAMEA2054030	blackwell	human diseas faec	Proteobacteria	Gammaproteobacteria	Enterobacterales	Enterobacteriaceae	Klebsiella	Klebsiella pneumoniae	NPA	plasmid-PF	30	8761	0.003424267
SAMEA2054030	blackwell	human diseas faec	Proteobacteria	Gammaproteobacteria	Enterobacterales	Enterobacteriaceae	Klebsiella	Klebsiella pneumoniae	NPA	prophage-PF	68	8761	0.007761671
SAMEA2054030	blackwell	human diseas faec	Proteobacteria	Gammaproteobacteria	Enterobacterales	Enterobacteriaceae	Klebsiella	Klebsiella pneumoniae	NPA	transposon-PF	40	8761	0.004565689
SAMEA2054033	blackwell	human diseas faec	Proteobacteria	Gammaproteobacteria	Enterobacterales	Enterobacteriaceae	Enterobacter	Enterobacter hormaechei_A	NPA	defense_system-PF	193	8019	0.024067839
SAMEA2054033	blackwell	human diseas faec	Proteobacteria	Gammaproteobacteria	Enterobacterales	Enterobacteriaceae	Enterobacter	Enterobacter hormaechei_A	NPA	plasmid-PF	42	8019	0.005237561
SAMEA2054033	blackwell	human diseas faec	Proteobacteria	Gammaproteobacteria	Enterobacterales	Enterobacteriaceae	Enterobacter	Enterobacter hormaechei_A	NPA	prophage-PF	138	8019	0.017209128
SAMEA2054033	blackwell	human diseas faec	Proteobacteria	Gammaproteobacteria	Enterobacterales	Enterobacteriaceae	Enterobacter	Enterobacter hormaechei_A	NPA	transposon-PF	24	8019	0.002992892
SAMEA2054034	blackwell	human diseas faec	Proteobacteria	Gammaproteobacteria	Enterobacterales	Enterobacteriaceae	Enterobacter	Enterobacter hormaechei_A	NPA	defense_system-PF	205	8033	0.025519731
SAMEA2054034	blackwell	human diseas faec	Proteobacteria	Gammaproteobacteria	Enterobacterales	Enterobacteriaceae	Enterobacter	Enterobacter hormaechei_A	NPA	plasmid-PF	39	8033	0.004854973
SAMEA2054034	blackwell	human diseas faec	Proteobacteria	Gammaproteobacteria	Enterobacterales	Enterobacteriaceae	Enterobacter	Enterobacter hormaechei_A	NPA	prophage-PF	128	8033	0.015934271
SAMEA2054034	blackwell	human diseas faec	Proteobacteria	Gammaproteobacteria	Enterobacterales	Enterobacteriaceae	Enterobacter	Enterobacter hormaechei_A	NPA	transposon-PF	32	8033	0.003983568
SAMEA2054035	blackwell	human diseas faec	Proteobacteria	Gammaproteobacteria	Enterobacterales	Enterobacteriaceae	Enterobacter	Enterobacter hormaechei_A	NPA	defense_system-PF	206	8091	0.025460388
SAMEA2054035	blackwell	human diseas faec	Proteobacteria	Gammaproteobacteria	Enterobacterales	Enterobacteriaceae	Enterobacter	Enterobacter hormaechei_A	NPA	plasmid-PF	56	8091	0.006921271
SAMEA2054035	blackwell	human diseas faec	Proteobacteria	Gammaproteobacteria	Enterobacterales	Enterobacteriaceae	Enterobacter	Enterobacter hormaechei_A	NPA	prophage-PF	146	8091	0.018044741
SAMEA2054035	blackwell	human diseas faec	Proteobacteria	Gammaproteobacteria	Enterobacterales	Enterobacteriaceae	Enterobacter	Enterobacter hormaechei_A	NPA	transposon-PF	35	8091	0.004325794
SAMEA2054038	blackwell	human diseas faec	Proteobacteria	Gammaproteobacteria	Enterobacterales	Enterobacteriaceae	Enterobacter	Enterobacter hormaechei_A	NPA	defense_system-PF	225	8552	0.026309635
SAMEA2054038	blackwell	human diseas faec	Proteobacteria	Gammaproteobacteria	Enterobacterales	Enterobacteriaceae	Enterobacter	Enterobacter hormaechei_A	NPA	plasmid-PF	61	8552	0.007132834
SAMEA2054038	blackwell	human diseas faec	Proteobacteria	Gammaproteobacteria	Enterobacterales	Enterobacteriaceae	Enterobacter	Enterobacter hormaechei_A	NPA	prophage-PF	98	8552	0.011459308
SAMEA2054038	blackwell	human diseas faec	Proteobacteria	Gammaproteobacteria	Enterobacterales	Enterobacteriaceae	Enterobacter	Enterobacter hormaechei_A	NPA	transposon-PF	40	8552	0.004677268
SAMEA2054040	blackwell	human diseas faec	Proteobacteria	Gammaproteobacteria	Enterobacterales	Enterobacteriaceae	Enterobacter	Enterobacter cloacae	NPA	defense_system-PF	225	8565	0.026269702
SAMEA2054040	blackwell	human diseas faec	Proteobacteria	Gammaproteobacteria	Enterobacterales	Enterobacteriaceae	Enterobacter	Enterobacter cloacae	NPA	plasmid-PF	27	8565	0.003152364
SAMEA2054040	blackwell	human diseas faec	Proteobacteria	Gammaproteobacteria	Enterobacterales	Enterobacteriaceae	Enterobacter	Enterobacter cloacae	NPA	prophage-PF	55	8565	0.006421483
SAMEA2054040	blackwell	human diseas faec	Proteobacteria	Gammaproteobacteria	Enterobacterales	Enterobacteriaceae	Enterobacter	Enterobacter cloacae	NPA	transposon-PF	23	8565	0.002685347
SAMEA2054042	blackwell	human diseas faec	Proteobacteria	Gammaproteobacteria	Enterobacterales	Enterobacteriaceae	Enterobacter	Enterobacter hormaechei_A	NPA	defense_system-PF	207	8097	0.025565024
SAMEA2054042	blackwell	human diseas faec	Proteobacteria	Gammaproteobacteria	Enterobacterales	Enterobacteriaceae	Enterobacter	Enterobacter hormaechei_A	NPA	plasmid-PF	45	8097	0.005557614
SAMEA2054042	blackwell	human diseas faec	Proteobacteria	Gammaproteobacteria	Enterobacterales	Enterobacteriaceae	Enterobacter	Enterobacter hormaechei_A	NPA	prophage-PF	125	8097	0.015437816
SAMEA2054042	blackwell	human diseas faec	Proteobacteria	Gammaproteobacteria	Enterobacterales	Enterobacteriaceae	Enterobacter	Enterobacter hormaechei_A	NPA	transposon-PF	33	8097	0.004075584
SAMEA2054048	blackwell	human diseas faec	Proteobacteria	Gammaproteobacteria	Enterobacterales	Enterobacteriaceae	Enterobacter	Enterobacter hormaechei_A	NPA	defense_system-PF	185	7985	0.023168441
SAMEA2054048	blackwell	human diseas faec	Proteobacteria	Gammaproteobacteria	Enterobacterales	Enterobacteriaceae	Enterobacter	Enterobacter hormaechei_A	NPA	plasmid-PF	46	7985	0.005760802
SAMEA2054048	blackwell	human diseas faec	Proteobacteria	Gammaproteobacteria	Enterobacterales	Enterobacteriaceae	Enterobacter	Enterobacter hormaechei_A	NPA	prophage-PF	53	7985	0.006637445
SAMEA2054048	blackwell	human diseas faec	Proteobacteria	Gammaproteobacteria	Enterobacterales	Enterobacteriaceae	Enterobacter	Enterobacter hormaechei_A	NPA	transposon-PF	24	7985	0.003005636
SAMEA2054049	blackwell	human diseas faec	Proteobacteria	Gammaproteobacteria	Enterobacterales	Enterobacteriaceae	Enterobacter	Enterobacter hormaechei_A	NPA	defense_system-PF	214	8182	0.026154974
SAMEA2054049	blackwell	human diseas faec	Proteobacteria	Gammaproteobacteria	Enterobacterales	Enterobacteriaceae	Enterobacter	Enterobacter hormaechei_A	NPA	plasmid-PF	56	8182	0.006844292
SAMEA2054049	blackwell	human diseas faec	Proteobacteria	Gammaproteobacteria	Enterobacterales	Enterobacteriaceae	Enterobacter	Enterobacter hormaechei_A	NPA	prophage-PF	116	8182	0.014177463
SAMEA2054049	blackwell	human diseas faec	Proteobacteria	Gammaproteobacteria	Enterobacterales	Enterobacteriaceae	Enterobacter	Enterobacter hormaechei_A	NPA	transposon-PF	22	8182	0.002688829
SAMEA2054082	blackwell	human diseas faec	Proteobacteria	Gammaproteobacteria	Enterobacterales	Enterobacteriaceae	Enterobacter	Enterobacter hormaechei_A	NPA	defense_system-PF	179	7908	0.022635306
SAMEA2054082	blackwell	human diseas faec	Proteobacteria	Gammaproteobacteria	Enterobacterales	Enterobacteriaceae	Enterobacter	Enterobacter hormaechei_A	NPA	plasmid-PF	28	7908	0.003540718
SAMEA2054082	blackwell	human diseas faec	Proteobacteria	Gammaproteobacteria	Enterobacterales	Enterobacteriaceae	Enterobacter	Enterobacter hormaechei_A	NPA	prophage-PF	58	7908	0.007334345
SAMEA2054082	blackwell	human diseas faec	Proteobacteria	Gammaproteobacteria	Enterobacterales	Enterobacteriaceae	Enterobacter	Enterobacter hormaechei_A	NPA	transposon-PF	9	7908	0.001138088
SAMEA2054084	blackwell	human diseas faec	Proteobacteria	Gammaproteobacteria	Enterobacterales	Enterobacteriaceae	Enterobacter	Enterobacter hormaechei_A	NPA	defense_system-PF	195	8028	0.024289985
SAMEA2054084	blackwell	human diseas faec	Proteobacteria	Gammaproteobacteria	Enterobacterales	Enterobacteriaceae	Enterobacter	Enterobacter hormaechei_A	NPA	plasmid-PF	33	8028	0.004110613
SAMEA2054084	blackwell	human diseas faec	Proteobacteria	Gammaproteobacteria	Enterobacterales	Enterobacteriaceae	Enterobacter	Enterobacter hormaechei_A	NPA	prophage-PF	140	8028	0.017438964
SAMEA2054084	blackwell	human diseas faec	Proteobacteria	Gammaproteobacteria	Enterobacterales	Enterobacteriaceae	Enterobacter	Enterobacter hormaechei_A	NPA	transposon-PF	26	8028	0.003238665
SAMEA2054087	blackwell	human diseas faec	Proteobacteria	Gammaproteobacteria	Enterobacterales	Enterobacteriaceae	Enterobacter	Enterobacter hormaechei_A	NPA	defense_system-PF	183	7793	0.023482613
SAMEA2054087	blackwell	human diseas faec	Proteobacteria	Gammaproteobacteria	Enterobacterales	Enterobacteriaceae	Enterobacter	Enterobacter hormaechei_A	NPA	plasmid-PF	26	7793	0.003336327
SAMEA2054087	blackwell	human diseas faec	Proteobacteria	Gammaproteobacteria	Enterobacterales	Enterobacteriaceae	Enterobacter	Enterobacter hormaechei_A	NPA	prophage-PF	107	7793	0.013730271
SAMEA2054087	blackwell	human diseas faec	Proteobacteria	Gammaproteobacteria	Enterobacterales	Enterobacteriaceae	Enterobacter	Enterobacter hormaechei_A	NPA	transposon-PF	12	7793	0.001539843
SAMEA2054088	blackwell	human diseas faec	Proteobacteria	Gammaproteobacteria	Enterobacterales	Enterobacteriaceae	Klebsiella	Klebsiella quasipneumoniae	NPA	defense_system-PF	213	8709	0.024457458
SAMEA2054088	blackwell	human diseas faec	Proteobacteria	Gammaproteobacteria	Enterobacterales	Enterobacteriaceae	Klebsiella	Klebsiella quasipneumoniae	NPA	plasmid-PF	25	8709	0.002870594
SAMEA2054088	blackwell	human diseas faec	Proteobacteria	Gammaproteobacteria	Enterobacterales	Enterobacteriaceae	Klebsiella	Klebsiella quasipneumoniae	NPA	prophage-PF	68	8709	0.007808015
SAMEA2054088	blackwell	human diseas faec	Proteobacteria	Gammaproteobacteria	Enterobacterales	Enterobacteriaceae	Klebsiella	Klebsiella quasipneumoniae	NPA	transposon-PF	16	8709	0.00183718
SAMEA2054089	blackwell	human diseas faec	Proteobacteria	Gammaproteobacteria	Enterobacterales	Enterobacteriaceae	Enterobacter	Enterobacter hormaechei_A	NPA	defense_system-PF	171	7659	0.022326675
SAMEA2054089	blackwell	human diseas faec	Proteobacteria	Gammaproteobacteria	Enterobacterales	Enterobacteriaceae	Enterobacter	Enterobacter hormaechei_A	NPA	plasmid-PF	12	7659	0.001566784
SAMEA2054089	blackwell	human diseas faec	Proteobacteria	Gammaproteobacteria	Enterobacterales	Enterobacteriaceae	Enterobacter	Enterobacter hormaechei_A	NPA	prophage-PF	44	7659	0.005744875
SAMEA2054089	blackwell	human diseas faec	Proteobacteria	Gammaproteobacteria	Enterobacterales	Enterobacteriaceae	Enterobacter	Enterobacter hormaechei_A	NPA	transposon-PF	3	7659	0.000391696
SAMEA2054095	blackwell	human diseas faec	Proteobacteria	Gammaproteobacteria	Enterobacterales	Enterobacteriaceae	Klebsiella	Klebsiella pneumoniae	NPA	defense_system-PF	207	8883	0.023302938
SAMEA2054095	blackwell	human diseas faec	Proteobacteria	Gammaproteobacteria	Enterobacterales	Enterobacteriaceae	Klebsiella	Klebsiella pneumoniae	NPA	plasmid-PF	29	8883	0.003264663
SAMEA2054095	blackwell	human diseas faec	Proteobacteria	Gammaproteobacteria	Enterobacterales	Enterobacteriaceae	Klebsiella	Klebsiella pneumoniae	NPA	prophage-PF	103	8883	0.011595182
SAMEA2054095	blackwell	human diseas faec	Proteobacteria	Gammaproteobacteria	Enterobacterales	Enterobacteriaceae	Klebsiella	Klebsiella pneumoniae	NPA	transposon-PF	38	8883	0.004277834
SAMEA2054100	blackwell	human diseas faec	Proteobacteria	Gammaproteobacteria	Enterobacterales	Enterobacteriaceae	Klebsiella	Klebsiella pneumoniae	NPA	defense_system-PF	227	8878	0.025568822
SAMEA2054100	blackwell	human diseas faec	Proteobacteria	Gammaproteobacteria	Enterobacterales	Enterobacteriaceae	Klebsiella	Klebsiella pneumoniae	NPA	plasmid-PF	27	8878	0.003041226
SAMEA2054100	blackwell	human diseas faec	Proteobacteria	Gammaproteobacteria	Enterobacterales	Enterobacteriaceae	Klebsiella	Klebsiella pneumoniae	NPA	prophage-PF	47	8878	0.005293985
SAMEA2054100	blackwell	human diseas faec	Proteobacteria	Gammaproteobacteria	Enterobacterales	Enterobacteriaceae	Klebsiella	Klebsiella pneumoniae	NPA	transposon-PF	43	8878	0.004843433
SAMEA2054104	blackwell	human diseas faec	Proteobacteria	Gammaproteobacteria	Enterobacterales	Enterobacteriaceae	Klebsiella	Klebsiella pneumoniae	NPA	defense_system-PF	235	8819	0.026647012
SAMEA2054104	blackwell	human diseas faec	Proteobacteria	Gammaproteobacteria	Enterobacterales	Enterobacteriaceae	Klebsiella	Klebsiella pneumoniae	NPA	plasmid-PF	41	8819	0.004649053
SAMEA2054104	blackwell	human diseas faec	Proteobacteria	Gammaproteobacteria	Enterobacterales	Enterobacteriaceae	Klebsiella	Klebsiella pneumoniae	NPA	prophage-PF	62	8819	0.007030276
SAMEA2054104	blackwell	human diseas faec	Proteobacteria	Gammaproteobacteria	Enterobacterales	Enterobacteriaceae	Klebsiella	Klebsiella pneumoniae	NPA	transposon-PF	41	8819	0.004649053
SAMEA2054755	blackwell	human ill stool	Proteobacteria	Gammaproteobacteria	Enterobacterales	Enterobacteriaceae	Enterobacter	Enterobacter hormaechei_A	NPA	defense_system-PF	208	8327	0.024978984
SAMEA2054755	blackwell	human ill stool	Proteobacteria	Gammaproteobacteria	Enterobacterales	Enterobacteriaceae	Enterobacter	Enterobacter hormaechei_A	NPA	plasmid-PF	58	8327	0.006965294
SAMEA2054755	blackwell	human ill stool	Proteobacteria	Gammaproteobacteria	Enterobacterales	Enterobacteriaceae	Enterobacter	Enterobacter hormaechei_A	NPA	prophage-PF	96	8327	0.011528762
SAMEA2054755	blackwell	human ill stool	Proteobacteria	Gammaproteobacteria	Enterobacterales	Enterobacteriaceae	Enterobacter	Enterobacter hormaechei_A	NPA	transposon-PF	45	8327	0.005404107
SAMEA2054757	blackwell	human ill stool	Proteobacteria	Gammaproteobacteria	Enterobacterales	Enterobacteriaceae	Enterobacter	Enterobacter hormaechei_A	NPA	defense_system-PF	204	7874	0.025908052
SAMEA2054757	blackwell	human ill stool	Proteobacteria	Gammaproteobacteria	Enterobacterales	Enterobacteriaceae	Enterobacter	Enterobacter hormaechei_A	NPA	plasmid-PF	50	7874	0.006350013
SAMEA2054757	blackwell	human ill stool	Proteobacteria	Gammaproteobacteria	Enterobacterales	Enterobacteriaceae	Enterobacter	Enterobacter hormaechei_A	NPA	prophage-PF	61	7874	0.007747015
SAMEA2054757	blackwell	human ill stool	Proteobacteria	Gammaproteobacteria	Enterobacterales	Enterobacteriaceae	Enterobacter	Enterobacter hormaechei_A	NPA	transposon-PF	22	7874	0.002794006
SAMEA2054758	blackwell	human ill stool	Proteobacteria	Gammaproteobacteria	Enterobacterales	Enterobacteriaceae	Enterobacter	Enterobacter hormaechei_A	NPA	defense_system-PF	190	8063	0.02356443
SAMEA2054758	blackwell	human ill stool	Proteobacteria	Gammaproteobacteria	Enterobacterales	Enterobacteriaceae	Enterobacter	Enterobacter hormaechei_A	NPA	plasmid-PF	38	8063	0.004712886
SAMEA2054758	blackwell	human ill stool	Proteobacteria	Gammaproteobacteria	Enterobacterales	Enterobacteriaceae	Enterobacter	Enterobacter hormaechei_A	NPA	prophage-PF	131	8063	0.016247054
SAMEA2054758	blackwell	human ill stool	Proteobacteria	Gammaproteobacteria	Enterobacterales	Enterobacteriaceae	Enterobacter	Enterobacter hormaechei_A	NPA	transposon-PF	18	8063	0.00223242
SAMEA2054759	blackwell	human ill stool	Proteobacteria	Gammaproteobacteria	Enterobacterales	Enterobacteriaceae	Enterobacter	Enterobacter hormaechei_A	NPA	defense_system-PF	212	8114	0.026127681
SAMEA2054759	blackwell	human ill stool	Proteobacteria	Gammaproteobacteria	Enterobacterales	Enterobacteriaceae	Enterobacter	Enterobacter hormaechei_A	NPA	plasmid-PF	58	8114	0.007148139
SAMEA2054759	blackwell	human ill stool	Proteobacteria	Gammaproteobacteria	Enterobacterales	Enterobacteriaceae	Enterobacter	Enterobacter hormaechei_A	NPA	prophage-PF	79	8114	0.009736258
SAMEA2054759	blackwell	human ill stool	Proteobacteria	Gammaproteobacteria	Enterobacterales	Enterobacteriaceae	Enterobacter	Enterobacter hormaechei_A	NPA	transposon-PF	39	8114	0.004806507
SAMEA2054760	blackwell	human ill stool	Proteobacteria	Gammaproteobacteria	Enterobacterales	Enterobacteriaceae	Enterobacter	Enterobacter hormaechei_A	NPA	defense_system-PF	180	7975	0.022570533
SAMEA2054760	blackwell	human ill stool	Proteobacteria	Gammaproteobacteria	Enterobacterales	Enterobacteriaceae	Enterobacter	Enterobacter hormaechei_A	NPA	plasmid-PF	36	7975	0.004514107
SAMEA2054760	blackwell	human ill stool	Proteobacteria	Gammaproteobacteria	Enterobacterales	Enterobacteriaceae	Enterobacter	Enterobacter hormaechei_A	NPA	prophage-PF	169	7975	0.021191223
SAMEA2054760	blackwell	human ill stool	Proteobacteria	Gammaproteobacteria	Enterobacterales	Enterobacteriaceae	Enterobacter	Enterobacter hormaechei_A	NPA	transposon-PF	23	7975	0.002884013
SAMEA2054765	blackwell	human ill stool	Proteobacteria	Gammaproteobacteria	Enterobacterales	Enterobacteriaceae	Enterobacter	Enterobacter hormaechei_A	NPA	defense_system-PF	185	7864	0.023524924
SAMEA2054765	blackwell	human ill stool	Proteobacteria	Gammaproteobacteria	Enterobacterales	Enterobacteriaceae	Enterobacter	Enterobacter hormaechei_A	NPA	plasmid-PF	20	7864	0.002543235
SAMEA2054765	blackwell	human ill stool	Proteobacteria	Gammaproteobacteria	Enterobacterales	Enterobacteriaceae	Enterobacter	Enterobacter hormaechei_A	NPA	prophage-PF	111	7864	0.014114954
SAMEA2054765	blackwell	human ill stool	Proteobacteria	Gammaproteobacteria	Enterobacterales	Enterobacteriaceae	Enterobacter	Enterobacter hormaechei_A	NPA	transposon-PF	9	7864	0.001144456
SAMEA2054767	blackwell	human ill stool	Proteobacteria	Gammaproteobacteria	Enterobacterales	Enterobacteriaceae	Enterobacter	Enterobacter hormaechei_A	NPA	defense_system-PF	178	7752	0.022961816
SAMEA2054767	blackwell	human ill stool	Proteobacteria	Gammaproteobacteria	Enterobacterales	Enterobacteriaceae	Enterobacter	Enterobacter hormaechei_A	NPA	plasmid-PF	25	7752	0.003224974
SAMEA2054767	blackwell	human ill stool	Proteobacteria	Gammaproteobacteria	Enterobacterales	Enterobacteriaceae	Enterobacter	Enterobacter hormaechei_A	NPA	prophage-PF	100	7752	0.012899897
SAMEA2054767	blackwell	human ill stool	Proteobacteria	Gammaproteobacteria	Enterobacterales	Enterobacteriaceae	Enterobacter	Enterobacter hormaechei_A	NPA	transposon-PF	12	7752	0.001547988
SAMEA2054768	blackwell	human ill stool	Proteobacteria	Gammaproteobacteria	Enterobacterales	Enterobacteriaceae	Enterobacter	Enterobacter hormaechei_A	NPA	defense_system-PF	220	8203	0.026819456
SAMEA2054768	blackwell	human ill stool	Proteobacteria	Gammaproteobacteria	Enterobacterales	Enterobacteriaceae	Enterobacter	Enterobacter hormaechei_A	NPA	plasmid-PF	36	8203	0.004388638
SAMEA2054768	blackwell	human ill stool	Proteobacteria	Gammaproteobacteria	Enterobacterales	Enterobacteriaceae	Enterobacter	Enterobacter hormaechei_A	NPA	prophage-PF	109	8203	0.013287822
SAMEA2054768	blackwell	human ill stool	Proteobacteria	Gammaproteobacteria	Enterobacterales	Enterobacteriaceae	Enterobacter	Enterobacter hormaechei_A	NPA	transposon-PF	27	8203	0.003291479
SAMEA2054769	blackwell	human ill stool	Proteobacteria	Gammaproteobacteria	Enterobacterales	Enterobacteriaceae	Enterobacter	Enterobacter hormaechei_A	NPA	defense_system-PF	194	8109	0.023924035
SAMEA2054769	blackwell	human ill stool	Proteobacteria	Gammaproteobacteria	Enterobacterales	Enterobacteriaceae	Enterobacter	Enterobacter hormaechei_A	NPA	plasmid-PF	49	8109	0.006042669
SAMEA2054769	blackwell	human ill stool	Proteobacteria	Gammaproteobacteria	Enterobacterales	Enterobacteriaceae	Enterobacter	Enterobacter hormaechei_A	NPA	prophage-PF	138	8109	0.017018128
SAMEA2054769	blackwell	human ill stool	Proteobacteria	Gammaproteobacteria	Enterobacterales	Enterobacteriaceae	Enterobacter	Enterobacter hormaechei_A	NPA	transposon-PF	26	8109	0.003206314
SAMEA2054814	blackwell	human ill stool	Proteobacteria	Gammaproteobacteria	Enterobacterales	Enterobacteriaceae	Enterobacter	Enterobacter hormaechei_A	NPA	defense_system-PF	184	7865	0.023394787
SAMEA2054814	blackwell	human ill stool	Proteobacteria	Gammaproteobacteria	Enterobacterales	Enterobacteriaceae	Enterobacter	Enterobacter hormaechei_A	NPA	plasmid-PF	18	7865	0.00228862
SAMEA2054814	blackwell	human ill stool	Proteobacteria	Gammaproteobacteria	Enterobacterales	Enterobacteriaceae	Enterobacter	Enterobacter hormaechei_A	NPA	prophage-PF	70	7865	0.008900191
SAMEA2054814	blackwell	human ill stool	Proteobacteria	Gammaproteobacteria	Enterobacterales	Enterobacteriaceae	Enterobacter	Enterobacter hormaechei_A	NPA	transposon-PF	7	7865	0.000890019
SAMEA2054816	blackwell	human ill stool	Proteobacteria	Gammaproteobacteria	Enterobacterales	Enterobacteriaceae	Enterobacter	Enterobacter hormaechei_A	NPA	defense_system-PF	229	8418	0.027203611
SAMEA2054816	blackwell	human ill stool	Proteobacteria	Gammaproteobacteria	Enterobacterales	Enterobacteriaceae	Enterobacter	Enterobacter hormaechei_A	NPA	plasmid-PF	68	8418	0.008077928
SAMEA2054816	blackwell	human ill stool	Proteobacteria	Gammaproteobacteria	Enterobacterales	Enterobacteriaceae	Enterobacter	Enterobacter hormaechei_A	NPA	prophage-PF	133	8418	0.015799477
SAMEA2054816	blackwell	human ill stool	Proteobacteria	Gammaproteobacteria	Enterobacterales	Enterobacteriaceae	Enterobacter	Enterobacter hormaechei_A	NPA	transposon-PF	33	8418	0.003920171
SAMEA2054818	blackwell	human ill stool	Proteobacteria	Gammaproteobacteria	Enterobacterales	Enterobacteriaceae	Enterobacter	Enterobacter hormaechei_A	NPA	defense_system-PF	198	7968	0.024849398
SAMEA2054818	blackwell	human ill stool	Proteobacteria	Gammaproteobacteria	Enterobacterales	Enterobacteriaceae	Enterobacter	Enterobacter hormaechei_A	NPA	plasmid-PF	41	7968	0.005145582
SAMEA2054818	blackwell	human ill stool	Proteobacteria	Gammaproteobacteria	Enterobacterales	Enterobacteriaceae	Enterobacter	Enterobacter hormaechei_A	NPA	prophage-PF	102	7968	0.012801205
SAMEA2054818	blackwell	human ill stool	Proteobacteria	Gammaproteobacteria	Enterobacterales	Enterobacteriaceae	Enterobacter	Enterobacter hormaechei_A	NPA	transposon-PF	23	7968	0.002886546
SAMEA2054820	blackwell	human ill stool	Proteobacteria	Gammaproteobacteria	Enterobacterales	Enterobacteriaceae	Klebsiella	Klebsiella variicola	NPA	defense_system-PF	208	9075	0.02292011
SAMEA2054820	blackwell	human ill stool	Proteobacteria	Gammaproteobacteria	Enterobacterales	Enterobacteriaceae	Klebsiella	Klebsiella variicola	NPA	plasmid-PF	15	9075	0.001652893
SAMEA2054820	blackwell	human ill stool	Proteobacteria	Gammaproteobacteria	Enterobacterales	Enterobacteriaceae	Klebsiella	Klebsiella variicola	NPA	prophage-PF	56	9075	0.006170799
SAMEA2054820	blackwell	human ill stool	Proteobacteria	Gammaproteobacteria	Enterobacterales	Enterobacteriaceae	Klebsiella	Klebsiella variicola	NPA	transposon-PF	26	9075	0.002865014
SAMEA2054821	blackwell	human ill stool	Proteobacteria	Gammaproteobacteria	Enterobacterales	Enterobacteriaceae	Enterobacter	Enterobacter cloacae	NPA	defense_system-PF	199	8480	0.023466981
SAMEA2054821	blackwell	human ill stool	Proteobacteria	Gammaproteobacteria	Enterobacterales	Enterobacteriaceae	Enterobacter	Enterobacter cloacae	NPA	plasmid-PF	28	8480	0.003301887
SAMEA2054821	blackwell	human ill stool	Proteobacteria	Gammaproteobacteria	Enterobacterales	Enterobacteriaceae	Enterobacter	Enterobacter cloacae	NPA	prophage-PF	73	8480	0.008608491
SAMEA2054821	blackwell	human ill stool	Proteobacteria	Gammaproteobacteria	Enterobacterales	Enterobacteriaceae	Enterobacter	Enterobacter cloacae	NPA	transposon-PF	3	8480	0.000353774
SAMEA2054822	blackwell	human ill stool	Proteobacteria	Gammaproteobacteria	Enterobacterales	Enterobacteriaceae	Enterobacter	Enterobacter hormaechei_A	NPA	defense_system-PF	193	8108	0.023803651
SAMEA2054822	blackwell	human ill stool	Proteobacteria	Gammaproteobacteria	Enterobacterales	Enterobacteriaceae	Enterobacter	Enterobacter hormaechei_A	NPA	plasmid-PF	30	8108	0.003700049
SAMEA2054822	blackwell	human ill stool	Proteobacteria	Gammaproteobacteria	Enterobacterales	Enterobacteriaceae	Enterobacter	Enterobacter hormaechei_A	NPA	prophage-PF	79	8108	0.009743463
SAMEA2054822	blackwell	human ill stool	Proteobacteria	Gammaproteobacteria	Enterobacterales	Enterobacteriaceae	Enterobacter	Enterobacter hormaechei_A	NPA	transposon-PF	25	8108	0.003083374
SAMEA2054825	blackwell	human ill stool	Proteobacteria	Gammaproteobacteria	Enterobacterales	Enterobacteriaceae	Klebsiella	Klebsiella pneumoniae	NPA	defense_system-PF	220	8874	0.024791526
SAMEA2054825	blackwell	human ill stool	Proteobacteria	Gammaproteobacteria	Enterobacterales	Enterobacteriaceae	Klebsiella	Klebsiella pneumoniae	NPA	plasmid-PF	34	8874	0.003831418
SAMEA2054825	blackwell	human ill stool	Proteobacteria	Gammaproteobacteria	Enterobacterales	Enterobacteriaceae	Klebsiella	Klebsiella pneumoniae	NPA	prophage-PF	63	8874	0.007099391
SAMEA2054825	blackwell	human ill stool	Proteobacteria	Gammaproteobacteria	Enterobacterales	Enterobacteriaceae	Klebsiella	Klebsiella pneumoniae	NPA	transposon-PF	47	8874	0.005296371
SAMEA2054826	blackwell	human ill stool	Proteobacteria	Gammaproteobacteria	Enterobacterales	Enterobacteriaceae	Klebsiella	Klebsiella variicola	NPA	defense_system-PF	221	9007	0.024536472
SAMEA2054826	blackwell	human ill stool	Proteobacteria	Gammaproteobacteria	Enterobacterales	Enterobacteriaceae	Klebsiella	Klebsiella variicola	NPA	plasmid-PF	13	9007	0.001443322
SAMEA2054826	blackwell	human ill stool	Proteobacteria	Gammaproteobacteria	Enterobacterales	Enterobacteriaceae	Klebsiella	Klebsiella variicola	NPA	prophage-PF	73	9007	0.008104807
SAMEA2054826	blackwell	human ill stool	Proteobacteria	Gammaproteobacteria	Enterobacterales	Enterobacteriaceae	Klebsiella	Klebsiella variicola	NPA	transposon-PF	28	9007	0.003108693
SAMEA2054827	blackwell	human ill stool	Proteobacteria	Gammaproteobacteria	Enterobacterales	Enterobacteriaceae	Klebsiella	Klebsiella pneumoniae	NPA	defense_system-PF	208	8446	0.024627042
SAMEA2054827	blackwell	human ill stool	Proteobacteria	Gammaproteobacteria	Enterobacterales	Enterobacteriaceae	Klebsiella	Klebsiella pneumoniae	NPA	plasmid-PF	18	8446	0.002131186
SAMEA2054827	blackwell	human ill stool	Proteobacteria	Gammaproteobacteria	Enterobacterales	Enterobacteriaceae	Klebsiella	Klebsiella pneumoniae	NPA	prophage-PF	38	8446	0.004499171
SAMEA2054827	blackwell	human ill stool	Proteobacteria	Gammaproteobacteria	Enterobacterales	Enterobacteriaceae	Klebsiella	Klebsiella pneumoniae	NPA	transposon-PF	32	8446	0.003788776
SAMEA2054829	blackwell	human ill stool	Proteobacteria	Gammaproteobacteria	Enterobacterales	Enterobacteriaceae	Enterobacter	Enterobacter hormaechei_A	NPA	defense_system-PF	190	8037	0.023640662
SAMEA2054829	blackwell	human ill stool	Proteobacteria	Gammaproteobacteria	Enterobacterales	Enterobacteriaceae	Enterobacter	Enterobacter hormaechei_A	NPA	plasmid-PF	44	8037	0.00547468
SAMEA2054829	blackwell	human ill stool	Proteobacteria	Gammaproteobacteria	Enterobacterales	Enterobacteriaceae	Enterobacter	Enterobacter hormaechei_A	NPA	prophage-PF	137	8037	0.017046162
SAMEA2054829	blackwell	human ill stool	Proteobacteria	Gammaproteobacteria	Enterobacterales	Enterobacteriaceae	Enterobacter	Enterobacter hormaechei_A	NPA	transposon-PF	18	8037	0.002239642
SAMEA2054830	blackwell	human ill stool	Proteobacteria	Gammaproteobacteria	Enterobacterales	Enterobacteriaceae	Enterobacter	Enterobacter hormaechei_A	NPA	defense_system-PF	213	8136	0.026179941
SAMEA2054830	blackwell	human ill stool	Proteobacteria	Gammaproteobacteria	Enterobacterales	Enterobacteriaceae	Enterobacter	Enterobacter hormaechei_A	NPA	plasmid-PF	46	8136	0.005653884
SAMEA2054830	blackwell	human ill stool	Proteobacteria	Gammaproteobacteria	Enterobacterales	Enterobacteriaceae	Enterobacter	Enterobacter hormaechei_A	NPA	prophage-PF	116	8136	0.01425762
SAMEA2054830	blackwell	human ill stool	Proteobacteria	Gammaproteobacteria	Enterobacterales	Enterobacteriaceae	Enterobacter	Enterobacter hormaechei_A	NPA	transposon-PF	37	8136	0.004547689
SAMEA2054831	blackwell	human ill stool	Proteobacteria	Gammaproteobacteria	Enterobacterales	Enterobacteriaceae	Klebsiella	Klebsiella pneumoniae	NPA	defense_system-PF	203	8569	0.023690046
SAMEA2054831	blackwell	human ill stool	Proteobacteria	Gammaproteobacteria	Enterobacterales	Enterobacteriaceae	Klebsiella	Klebsiella pneumoniae	NPA	plasmid-PF	34	8569	0.003967791
SAMEA2054831	blackwell	human ill stool	Proteobacteria	Gammaproteobacteria	Enterobacterales	Enterobacteriaceae	Klebsiella	Klebsiella pneumoniae	NPA	prophage-PF	74	8569	0.00863578
SAMEA2054831	blackwell	human ill stool	Proteobacteria	Gammaproteobacteria	Enterobacterales	Enterobacteriaceae	Klebsiella	Klebsiella pneumoniae	NPA	transposon-PF	41	8569	0.004784689
SAMEA2054833	blackwell	human ill stool	Proteobacteria	Gammaproteobacteria	Enterobacterales	Enterobacteriaceae	Enterobacter	Enterobacter hormaechei_A	NPA	defense_system-PF	180	7979	0.022559218
SAMEA2054833	blackwell	human ill stool	Proteobacteria	Gammaproteobacteria	Enterobacterales	Enterobacteriaceae	Enterobacter	Enterobacter hormaechei_A	NPA	plasmid-PF	37	7979	0.004637173
SAMEA2054833	blackwell	human ill stool	Proteobacteria	Gammaproteobacteria	Enterobacterales	Enterobacteriaceae	Enterobacter	Enterobacter hormaechei_A	NPA	prophage-PF	75	7979	0.009399674
SAMEA2054833	blackwell	human ill stool	Proteobacteria	Gammaproteobacteria	Enterobacterales	Enterobacteriaceae	Enterobacter	Enterobacter hormaechei_A	NPA	transposon-PF	23	7979	0.002882567
SAMEA2054834	blackwell	human ill stool	Proteobacteria	Gammaproteobacteria	Enterobacterales	Enterobacteriaceae	Enterobacter	Enterobacter hormaechei_A	NPA	defense_system-PF	191	7834	0.024380904
SAMEA2054834	blackwell	human ill stool	Proteobacteria	Gammaproteobacteria	Enterobacterales	Enterobacteriaceae	Enterobacter	Enterobacter hormaechei_A	NPA	plasmid-PF	43	7834	0.005488895
SAMEA2054834	blackwell	human ill stool	Proteobacteria	Gammaproteobacteria	Enterobacterales	Enterobacteriaceae	Enterobacter	Enterobacter hormaechei_A	NPA	prophage-PF	85	7834	0.01085014
SAMEA2054834	blackwell	human ill stool	Proteobacteria	Gammaproteobacteria	Enterobacterales	Enterobacteriaceae	Enterobacter	Enterobacter hormaechei_A	NPA	transposon-PF	32	7834	0.004084759
SAMEA2054835	blackwell	human ill stool	Proteobacteria	Gammaproteobacteria	Enterobacterales	Enterobacteriaceae	Klebsiella	Klebsiella pneumoniae	NPA	defense_system-PF	228	8416	0.027091255
SAMEA2054835	blackwell	human ill stool	Proteobacteria	Gammaproteobacteria	Enterobacterales	Enterobacteriaceae	Klebsiella	Klebsiella pneumoniae	NPA	plasmid-PF	13	8416	0.001544677
SAMEA2054835	blackwell	human ill stool	Proteobacteria	Gammaproteobacteria	Enterobacterales	Enterobacteriaceae	Klebsiella	Klebsiella pneumoniae	NPA	prophage-PF	72	8416	0.008555133
SAMEA2054835	blackwell	human ill stool	Proteobacteria	Gammaproteobacteria	Enterobacterales	Enterobacteriaceae	Klebsiella	Klebsiella pneumoniae	NPA	transposon-PF	27	8416	0.003208175
SAMEA2054836	blackwell	human ill stool	Proteobacteria	Gammaproteobacteria	Enterobacterales	Enterobacteriaceae	Enterobacter	Enterobacter kobei	NPA	defense_system-PF	222	8385	0.02647585
SAMEA2054836	blackwell	human ill stool	Proteobacteria	Gammaproteobacteria	Enterobacterales	Enterobacteriaceae	Enterobacter	Enterobacter kobei	NPA	plasmid-PF	40	8385	0.004770423
SAMEA2054836	blackwell	human ill stool	Proteobacteria	Gammaproteobacteria	Enterobacterales	Enterobacteriaceae	Enterobacter	Enterobacter kobei	NPA	prophage-PF	158	8385	0.018843172
SAMEA2054836	blackwell	human ill stool	Proteobacteria	Gammaproteobacteria	Enterobacterales	Enterobacteriaceae	Enterobacter	Enterobacter kobei	NPA	transposon-PF	18	8385	0.002146691
SAMEA2054914	blackwell	human ill stool	Proteobacteria	Gammaproteobacteria	Enterobacterales	Enterobacteriaceae	Enterobacter	Enterobacter hormaechei_A	NPA	defense_system-PF	187	7898	0.02367688
SAMEA2054914	blackwell	human ill stool	Proteobacteria	Gammaproteobacteria	Enterobacterales	Enterobacteriaceae	Enterobacter	Enterobacter hormaechei_A	NPA	plasmid-PF	29	7898	0.003671816
SAMEA2054914	blackwell	human ill stool	Proteobacteria	Gammaproteobacteria	Enterobacterales	Enterobacteriaceae	Enterobacter	Enterobacter hormaechei_A	NPA	prophage-PF	74	7898	0.009369461
SAMEA2054914	blackwell	human ill stool	Proteobacteria	Gammaproteobacteria	Enterobacterales	Enterobacteriaceae	Enterobacter	Enterobacter hormaechei_A	NPA	transposon-PF	16	7898	0.002025829
SAMEA2054915	blackwell	human ill stool	Proteobacteria	Gammaproteobacteria	Enterobacterales	Enterobacteriaceae	Enterobacter	Enterobacter hormaechei_A	NPA	defense_system-PF	207	8267	0.025039313
SAMEA2054915	blackwell	human ill stool	Proteobacteria	Gammaproteobacteria	Enterobacterales	Enterobacteriaceae	Enterobacter	Enterobacter hormaechei_A	NPA	plasmid-PF	38	8267	0.004596589
SAMEA2054915	blackwell	human ill stool	Proteobacteria	Gammaproteobacteria	Enterobacterales	Enterobacteriaceae	Enterobacter	Enterobacter hormaechei_A	NPA	prophage-PF	140	8267	0.016934801
SAMEA2054915	blackwell	human ill stool	Proteobacteria	Gammaproteobacteria	Enterobacterales	Enterobacteriaceae	Enterobacter	Enterobacter hormaechei_A	NPA	transposon-PF	14	8267	0.00169348
SAMEA2054916	blackwell	human ill stool	Proteobacteria	Gammaproteobacteria	Enterobacterales	Enterobacteriaceae	Enterobacter	Enterobacter hormaechei_A	NPA	defense_system-PF	172	7562	0.022745305
SAMEA2054916	blackwell	human ill stool	Proteobacteria	Gammaproteobacteria	Enterobacterales	Enterobacteriaceae	Enterobacter	Enterobacter hormaechei_A	NPA	plasmid-PF	12	7562	0.001586882
SAMEA2054916	blackwell	human ill stool	Proteobacteria	Gammaproteobacteria	Enterobacterales	Enterobacteriaceae	Enterobacter	Enterobacter hormaechei_A	NPA	prophage-PF	66	7562	0.00872785
SAMEA2054916	blackwell	human ill stool	Proteobacteria	Gammaproteobacteria	Enterobacterales	Enterobacteriaceae	Enterobacter	Enterobacter hormaechei_A	NPA	transposon-PF	5	7562	0.000661201
SAMEA2054917	blackwell	human ill stool	Proteobacteria	Gammaproteobacteria	Enterobacterales	Enterobacteriaceae	Enterobacter	Enterobacter hormaechei_A	NPA	defense_system-PF	226	8424	0.02682811
SAMEA2054917	blackwell	human ill stool	Proteobacteria	Gammaproteobacteria	Enterobacterales	Enterobacteriaceae	Enterobacter	Enterobacter hormaechei_A	NPA	plasmid-PF	67	8424	0.007953466
SAMEA2054917	blackwell	human ill stool	Proteobacteria	Gammaproteobacteria	Enterobacterales	Enterobacteriaceae	Enterobacter	Enterobacter hormaechei_A	NPA	prophage-PF	127	8424	0.015075973
SAMEA2054917	blackwell	human ill stool	Proteobacteria	Gammaproteobacteria	Enterobacterales	Enterobacteriaceae	Enterobacter	Enterobacter hormaechei_A	NPA	transposon-PF	33	8424	0.003917379
SAMEA2054918	blackwell	human ill stool	Proteobacteria	Gammaproteobacteria	Enterobacterales	Enterobacteriaceae	Enterobacter	Enterobacter hormaechei_A	NPA	defense_system-PF	197	8303	0.023726364
SAMEA2054918	blackwell	human ill stool	Proteobacteria	Gammaproteobacteria	Enterobacterales	Enterobacteriaceae	Enterobacter	Enterobacter hormaechei_A	NPA	plasmid-PF	40	8303	0.004817536
SAMEA2054918	blackwell	human ill stool	Proteobacteria	Gammaproteobacteria	Enterobacterales	Enterobacteriaceae	Enterobacter	Enterobacter hormaechei_A	NPA	prophage-PF	162	8303	0.01951102
SAMEA2054918	blackwell	human ill stool	Proteobacteria	Gammaproteobacteria	Enterobacterales	Enterobacteriaceae	Enterobacter	Enterobacter hormaechei_A	NPA	transposon-PF	30	8303	0.003613152
SAMEA2054922	blackwell	human ill stool	Proteobacteria	Gammaproteobacteria	Enterobacterales	Enterobacteriaceae	Enterobacter	Enterobacter hormaechei_A	NPA	defense_system-PF	226	8186	0.027608111
SAMEA2054922	blackwell	human ill stool	Proteobacteria	Gammaproteobacteria	Enterobacterales	Enterobacteriaceae	Enterobacter	Enterobacter hormaechei_A	NPA	plasmid-PF	52	8186	0.006352309
SAMEA2054922	blackwell	human ill stool	Proteobacteria	Gammaproteobacteria	Enterobacterales	Enterobacteriaceae	Enterobacter	Enterobacter hormaechei_A	NPA	prophage-PF	104	8186	0.012704618
SAMEA2054922	blackwell	human ill stool	Proteobacteria	Gammaproteobacteria	Enterobacterales	Enterobacteriaceae	Enterobacter	Enterobacter hormaechei_A	NPA	transposon-PF	32	8186	0.003909113
SAMEA2054923	blackwell	human ill stool	Proteobacteria	Gammaproteobacteria	Enterobacterales	Enterobacteriaceae	Klebsiella	Klebsiella pneumoniae	NPA	defense_system-PF	213	8709	0.024457458
SAMEA2054923	blackwell	human ill stool	Proteobacteria	Gammaproteobacteria	Enterobacterales	Enterobacteriaceae	Klebsiella	Klebsiella pneumoniae	NPA	plasmid-PF	27	8709	0.003100241
SAMEA2054923	blackwell	human ill stool	Proteobacteria	Gammaproteobacteria	Enterobacterales	Enterobacteriaceae	Klebsiella	Klebsiella pneumoniae	NPA	prophage-PF	48	8709	0.00551154
SAMEA2054923	blackwell	human ill stool	Proteobacteria	Gammaproteobacteria	Enterobacterales	Enterobacteriaceae	Klebsiella	Klebsiella pneumoniae	NPA	transposon-PF	27	8709	0.003100241
SAMEA2054925	blackwell	human ill stool	Proteobacteria	Gammaproteobacteria	Enterobacterales	Enterobacteriaceae	Enterobacter	Enterobacter hormaechei_A	NPA	defense_system-PF	210	8011	0.026213956
SAMEA2054925	blackwell	human ill stool	Proteobacteria	Gammaproteobacteria	Enterobacterales	Enterobacteriaceae	Enterobacter	Enterobacter hormaechei_A	NPA	plasmid-PF	40	8011	0.004993134
SAMEA2054925	blackwell	human ill stool	Proteobacteria	Gammaproteobacteria	Enterobacterales	Enterobacteriaceae	Enterobacter	Enterobacter hormaechei_A	NPA	prophage-PF	71	8011	0.008862814
SAMEA2054925	blackwell	human ill stool	Proteobacteria	Gammaproteobacteria	Enterobacterales	Enterobacteriaceae	Enterobacter	Enterobacter hormaechei_A	NPA	transposon-PF	30	8011	0.003744851
SAMEA2054926	blackwell	human ill stool	Proteobacteria	Gammaproteobacteria	Enterobacterales	Enterobacteriaceae	Enterobacter	Enterobacter hormaechei_A	NPA	defense_system-PF	187	7868	0.023767158
SAMEA2054926	blackwell	human ill stool	Proteobacteria	Gammaproteobacteria	Enterobacterales	Enterobacteriaceae	Enterobacter	Enterobacter hormaechei_A	NPA	plasmid-PF	26	7868	0.003304525
SAMEA2054926	blackwell	human ill stool	Proteobacteria	Gammaproteobacteria	Enterobacterales	Enterobacteriaceae	Enterobacter	Enterobacter hormaechei_A	NPA	prophage-PF	80	7868	0.010167768
SAMEA2054926	blackwell	human ill stool	Proteobacteria	Gammaproteobacteria	Enterobacterales	Enterobacteriaceae	Enterobacter	Enterobacter hormaechei_A	NPA	transposon-PF	3	7868	0.000381291
SAMEA2054930	blackwell	human ill stool	Proteobacteria	Gammaproteobacteria	Enterobacterales	Enterobacteriaceae	Enterobacter	Enterobacter hormaechei_A	NPA	defense_system-PF	184	7696	0.023908524
SAMEA2054930	blackwell	human ill stool	Proteobacteria	Gammaproteobacteria	Enterobacterales	Enterobacteriaceae	Enterobacter	Enterobacter hormaechei_A	NPA	plasmid-PF	17	7696	0.00220894
SAMEA2054930	blackwell	human ill stool	Proteobacteria	Gammaproteobacteria	Enterobacterales	Enterobacteriaceae	Enterobacter	Enterobacter hormaechei_A	NPA	prophage-PF	90	7696	0.011694387
SAMEA2054930	blackwell	human ill stool	Proteobacteria	Gammaproteobacteria	Enterobacterales	Enterobacteriaceae	Enterobacter	Enterobacter hormaechei_A	NPA	transposon-PF	7	7696	0.000909563
SAMEA2054931	blackwell	human ill stool	Proteobacteria	Gammaproteobacteria	Enterobacterales	Enterobacteriaceae	Klebsiella	Klebsiella pneumoniae	NPA	defense_system-PF	246	8786	0.027999089
SAMEA2054931	blackwell	human ill stool	Proteobacteria	Gammaproteobacteria	Enterobacterales	Enterobacteriaceae	Klebsiella	Klebsiella pneumoniae	NPA	plasmid-PF	27	8786	0.003073071
SAMEA2054931	blackwell	human ill stool	Proteobacteria	Gammaproteobacteria	Enterobacterales	Enterobacteriaceae	Klebsiella	Klebsiella pneumoniae	NPA	prophage-PF	87	8786	0.009902117
SAMEA2054931	blackwell	human ill stool	Proteobacteria	Gammaproteobacteria	Enterobacterales	Enterobacteriaceae	Klebsiella	Klebsiella pneumoniae	NPA	transposon-PF	34	8786	0.003869793
SAMEA2054935	blackwell	human ill stool	Proteobacteria	Gammaproteobacteria	Enterobacterales	Enterobacteriaceae	Enterobacter	Enterobacter hormaechei_A	NPA	defense_system-PF	191	7930	0.02408575
SAMEA2054935	blackwell	human ill stool	Proteobacteria	Gammaproteobacteria	Enterobacterales	Enterobacteriaceae	Enterobacter	Enterobacter hormaechei_A	NPA	plasmid-PF	17	7930	0.002143758
SAMEA2054935	blackwell	human ill stool	Proteobacteria	Gammaproteobacteria	Enterobacterales	Enterobacteriaceae	Enterobacter	Enterobacter hormaechei_A	NPA	prophage-PF	115	7930	0.014501892
SAMEA2054935	blackwell	human ill stool	Proteobacteria	Gammaproteobacteria	Enterobacterales	Enterobacteriaceae	Enterobacter	Enterobacter hormaechei_A	NPA	transposon-PF	18	7930	0.002269861
SAMEA2055006	blackwell	human ill stool	Proteobacteria	Gammaproteobacteria	Enterobacterales	Enterobacteriaceae	Klebsiella	Klebsiella pneumoniae	NPA	defense_system-PF	201	8656	0.023220887
SAMEA2055006	blackwell	human ill stool	Proteobacteria	Gammaproteobacteria	Enterobacterales	Enterobacteriaceae	Klebsiella	Klebsiella pneumoniae	NPA	plasmid-PF	15	8656	0.001732902
SAMEA2055006	blackwell	human ill stool	Proteobacteria	Gammaproteobacteria	Enterobacterales	Enterobacteriaceae	Klebsiella	Klebsiella pneumoniae	NPA	prophage-PF	59	8656	0.006816081
SAMEA2055006	blackwell	human ill stool	Proteobacteria	Gammaproteobacteria	Enterobacterales	Enterobacteriaceae	Klebsiella	Klebsiella pneumoniae	NPA	transposon-PF	36	8656	0.004158965
SAMEA2055014	blackwell	human ill stool	Proteobacteria	Gammaproteobacteria	Enterobacterales	Enterobacteriaceae	Klebsiella	Klebsiella quasipneumoniae	NPA	defense_system-PF	219	8647	0.025326703
SAMEA2055014	blackwell	human ill stool	Proteobacteria	Gammaproteobacteria	Enterobacterales	Enterobacteriaceae	Klebsiella	Klebsiella quasipneumoniae	NPA	plasmid-PF	18	8647	0.002081647
SAMEA2055014	blackwell	human ill stool	Proteobacteria	Gammaproteobacteria	Enterobacterales	Enterobacteriaceae	Klebsiella	Klebsiella quasipneumoniae	NPA	prophage-PF	56	8647	0.006476235
SAMEA2055014	blackwell	human ill stool	Proteobacteria	Gammaproteobacteria	Enterobacterales	Enterobacteriaceae	Klebsiella	Klebsiella quasipneumoniae	NPA	transposon-PF	19	8647	0.002197294
SAMEA2062350	blackwell	human diseas human tissu fluid	Proteobacteria	Gammaproteobacteria	Enterobacterales	Enterobacteriaceae	Salmonella	Salmonella enterica	NPA	defense_system-PF	219	8293	0.026407814
SAMEA2062350	blackwell	human diseas human tissu fluid	Proteobacteria	Gammaproteobacteria	Enterobacterales	Enterobacteriaceae	Salmonella	Salmonella enterica	NPA	plasmid-PF	45	8293	0.005426263
SAMEA2062350	blackwell	human diseas human tissu fluid	Proteobacteria	Gammaproteobacteria	Enterobacterales	Enterobacteriaceae	Salmonella	Salmonella enterica	NPA	prophage-PF	77	8293	0.009284939
SAMEA2062350	blackwell	human diseas human tissu fluid	Proteobacteria	Gammaproteobacteria	Enterobacterales	Enterobacteriaceae	Salmonella	Salmonella enterica	NPA	transposon-PF	41	8293	0.004943929
SAMEA2062724	blackwell	human diseas faec	Proteobacteria	Gammaproteobacteria	Enterobacterales	Enterobacteriaceae	Salmonella	Salmonella enterica	NPA	defense_system-PF	206	8013	0.025708224
SAMEA2062724	blackwell	human diseas faec	Proteobacteria	Gammaproteobacteria	Enterobacterales	Enterobacteriaceae	Salmonella	Salmonella enterica	NPA	plasmid-PF	41	8013	0.005116685
SAMEA2062724	blackwell	human diseas faec	Proteobacteria	Gammaproteobacteria	Enterobacterales	Enterobacteriaceae	Salmonella	Salmonella enterica	NPA	prophage-PF	67	8013	0.008361413
SAMEA2062724	blackwell	human diseas faec	Proteobacteria	Gammaproteobacteria	Enterobacterales	Enterobacteriaceae	Salmonella	Salmonella enterica	NPA	transposon-PF	28	8013	0.003494322
SAMEA2064033	blackwell	human	Proteobacteria	Gammaproteobacteria	Burkholderiales	Burkholderiaceae	Burkholderia	Burkholderia mallei	NPA	defense_system-PF	179	9911	0.018060741
SAMEA2064033	blackwell	human	Proteobacteria	Gammaproteobacteria	Burkholderiales	Burkholderiaceae	Burkholderia	Burkholderia mallei	NPA	plasmid-PF	16	9911	0.001614368
SAMEA2064033	blackwell	human	Proteobacteria	Gammaproteobacteria	Burkholderiales	Burkholderiaceae	Burkholderia	Burkholderia mallei	NPA	prophage-PF	39	9911	0.003935022
SAMEA2064033	blackwell	human	Proteobacteria	Gammaproteobacteria	Burkholderiales	Burkholderiaceae	Burkholderia	Burkholderia mallei	NPA	transposon-PF	36	9911	0.003632328
SAMEA2064034	blackwell	human	Proteobacteria	Gammaproteobacteria	Burkholderiales	Burkholderiaceae	Burkholderia	Burkholderia mallei	NPA	defense_system-PF	167	10058	0.016603699
SAMEA2064034	blackwell	human	Proteobacteria	Gammaproteobacteria	Burkholderiales	Burkholderiaceae	Burkholderia	Burkholderia mallei	NPA	plasmid-PF	20	10058	0.001988467
SAMEA2064034	blackwell	human	Proteobacteria	Gammaproteobacteria	Burkholderiales	Burkholderiaceae	Burkholderia	Burkholderia mallei	NPA	prophage-PF	55	10058	0.005468284
SAMEA2064034	blackwell	human	Proteobacteria	Gammaproteobacteria	Burkholderiales	Burkholderiaceae	Burkholderia	Burkholderia mallei	NPA	transposon-PF	34	10058	0.003380394
SAMEA2064037	blackwell	human	Proteobacteria	Gammaproteobacteria	Burkholderiales	Burkholderiaceae	Burkholderia	Burkholderia mallei	NPA	defense_system-PF	200	10089	0.01982357
SAMEA2064037	blackwell	human	Proteobacteria	Gammaproteobacteria	Burkholderiales	Burkholderiaceae	Burkholderia	Burkholderia mallei	NPA	plasmid-PF	18	10089	0.001784121
SAMEA2064037	blackwell	human	Proteobacteria	Gammaproteobacteria	Burkholderiales	Burkholderiaceae	Burkholderia	Burkholderia mallei	NPA	prophage-PF	57	10089	0.005649718
SAMEA2064037	blackwell	human	Proteobacteria	Gammaproteobacteria	Burkholderiales	Burkholderiaceae	Burkholderia	Burkholderia mallei	NPA	transposon-PF	28	10089	0.0027753
SAMEA2064039	blackwell	human	Proteobacteria	Gammaproteobacteria	Burkholderiales	Burkholderiaceae	Burkholderia	Burkholderia mallei	NPA	defense_system-PF	172	9989	0.017218941
SAMEA2064039	blackwell	human	Proteobacteria	Gammaproteobacteria	Burkholderiales	Burkholderiaceae	Burkholderia	Burkholderia mallei	NPA	plasmid-PF	14	9989	0.001401542
SAMEA2064039	blackwell	human	Proteobacteria	Gammaproteobacteria	Burkholderiales	Burkholderiaceae	Burkholderia	Burkholderia mallei	NPA	prophage-PF	36	9989	0.003603964
SAMEA2064039	blackwell	human	Proteobacteria	Gammaproteobacteria	Burkholderiales	Burkholderiaceae	Burkholderia	Burkholderia mallei	NPA	transposon-PF	36	9989	0.003603964
SAMEA2064040	blackwell	human	Proteobacteria	Gammaproteobacteria	Burkholderiales	Burkholderiaceae	Burkholderia	Burkholderia mallei	NPA	defense_system-PF	173	10164	0.017020858
SAMEA2064040	blackwell	human	Proteobacteria	Gammaproteobacteria	Burkholderiales	Burkholderiaceae	Burkholderia	Burkholderia mallei	NPA	plasmid-PF	19	10164	0.001869343
SAMEA2064040	blackwell	human	Proteobacteria	Gammaproteobacteria	Burkholderiales	Burkholderiaceae	Burkholderia	Burkholderia mallei	NPA	prophage-PF	85	10164	0.008362849
SAMEA2064040	blackwell	human	Proteobacteria	Gammaproteobacteria	Burkholderiales	Burkholderiaceae	Burkholderia	Burkholderia mallei	NPA	transposon-PF	33	10164	0.003246753
SAMEA2064041	blackwell	human	Proteobacteria	Gammaproteobacteria	Burkholderiales	Burkholderiaceae	Burkholderia	Burkholderia mallei	NPA	defense_system-PF	165	10030	0.016450648
SAMEA2064041	blackwell	human	Proteobacteria	Gammaproteobacteria	Burkholderiales	Burkholderiaceae	Burkholderia	Burkholderia mallei	NPA	plasmid-PF	18	10030	0.001794616
SAMEA2064041	blackwell	human	Proteobacteria	Gammaproteobacteria	Burkholderiales	Burkholderiaceae	Burkholderia	Burkholderia mallei	NPA	prophage-PF	40	10030	0.003988036
SAMEA2064041	blackwell	human	Proteobacteria	Gammaproteobacteria	Burkholderiales	Burkholderiaceae	Burkholderia	Burkholderia mallei	NPA	transposon-PF	31	10030	0.003090728
SAMEA2064042	blackwell	human	Proteobacteria	Gammaproteobacteria	Burkholderiales	Burkholderiaceae	Burkholderia	Burkholderia mallei	NPA	defense_system-PF	175	9917	0.017646466
SAMEA2064042	blackwell	human	Proteobacteria	Gammaproteobacteria	Burkholderiales	Burkholderiaceae	Burkholderia	Burkholderia mallei	NPA	plasmid-PF	14	9917	0.001411717
SAMEA2064042	blackwell	human	Proteobacteria	Gammaproteobacteria	Burkholderiales	Burkholderiaceae	Burkholderia	Burkholderia mallei	NPA	prophage-PF	38	9917	0.003831804
SAMEA2064042	blackwell	human	Proteobacteria	Gammaproteobacteria	Burkholderiales	Burkholderiaceae	Burkholderia	Burkholderia mallei	NPA	transposon-PF	26	9917	0.002621761
SAMEA2064048	blackwell	human	Proteobacteria	Gammaproteobacteria	Burkholderiales	Burkholderiaceae	Burkholderia	Burkholderia mallei	NPA	defense_system-PF	174	10171	0.017107462
SAMEA2064048	blackwell	human	Proteobacteria	Gammaproteobacteria	Burkholderiales	Burkholderiaceae	Burkholderia	Burkholderia mallei	NPA	plasmid-PF	18	10171	0.001769737
SAMEA2064048	blackwell	human	Proteobacteria	Gammaproteobacteria	Burkholderiales	Burkholderiaceae	Burkholderia	Burkholderia mallei	NPA	prophage-PF	74	10171	0.007275587
SAMEA2064048	blackwell	human	Proteobacteria	Gammaproteobacteria	Burkholderiales	Burkholderiaceae	Burkholderia	Burkholderia mallei	NPA	transposon-PF	30	10171	0.002949562
SAMEA2064051	blackwell	human	Proteobacteria	Gammaproteobacteria	Burkholderiales	Burkholderiaceae	Burkholderia	Burkholderia mallei	NPA	defense_system-PF	168	9936	0.016908213
SAMEA2064051	blackwell	human	Proteobacteria	Gammaproteobacteria	Burkholderiales	Burkholderiaceae	Burkholderia	Burkholderia mallei	NPA	plasmid-PF	16	9936	0.001610306
SAMEA2064051	blackwell	human	Proteobacteria	Gammaproteobacteria	Burkholderiales	Burkholderiaceae	Burkholderia	Burkholderia mallei	NPA	prophage-PF	56	9936	0.005636071
SAMEA2064051	blackwell	human	Proteobacteria	Gammaproteobacteria	Burkholderiales	Burkholderiaceae	Burkholderia	Burkholderia mallei	NPA	transposon-PF	30	9936	0.003019324
SAMEA2064052	blackwell	human	Proteobacteria	Gammaproteobacteria	Burkholderiales	Burkholderiaceae	Burkholderia	Burkholderia mallei	NPA	defense_system-PF	169	9936	0.017008857
SAMEA2064052	blackwell	human	Proteobacteria	Gammaproteobacteria	Burkholderiales	Burkholderiaceae	Burkholderia	Burkholderia mallei	NPA	plasmid-PF	17	9936	0.00171095
SAMEA2064052	blackwell	human	Proteobacteria	Gammaproteobacteria	Burkholderiales	Burkholderiaceae	Burkholderia	Burkholderia mallei	NPA	prophage-PF	53	9936	0.005334138
SAMEA2064052	blackwell	human	Proteobacteria	Gammaproteobacteria	Burkholderiales	Burkholderiaceae	Burkholderia	Burkholderia mallei	NPA	transposon-PF	26	9936	0.002616747
SAMEA2064191	blackwell	human	Proteobacteria	Gammaproteobacteria	Burkholderiales	Burkholderiaceae	Burkholderia	Burkholderia mallei	NPA	defense_system-PF	187	9913	0.018864118
SAMEA2064191	blackwell	human	Proteobacteria	Gammaproteobacteria	Burkholderiales	Burkholderiaceae	Burkholderia	Burkholderia mallei	NPA	plasmid-PF	22	9913	0.002219308
SAMEA2064191	blackwell	human	Proteobacteria	Gammaproteobacteria	Burkholderiales	Burkholderiaceae	Burkholderia	Burkholderia mallei	NPA	prophage-PF	59	9913	0.00595178
SAMEA2064191	blackwell	human	Proteobacteria	Gammaproteobacteria	Burkholderiales	Burkholderiaceae	Burkholderia	Burkholderia mallei	NPA	transposon-PF	35	9913	0.003530717
SAMEA2064194	blackwell	human	Proteobacteria	Gammaproteobacteria	Burkholderiales	Burkholderiaceae	Burkholderia	Burkholderia mallei	NPA	defense_system-PF	168	9955	0.016875942
SAMEA2064194	blackwell	human	Proteobacteria	Gammaproteobacteria	Burkholderiales	Burkholderiaceae	Burkholderia	Burkholderia mallei	NPA	plasmid-PF	16	9955	0.001607233
SAMEA2064194	blackwell	human	Proteobacteria	Gammaproteobacteria	Burkholderiales	Burkholderiaceae	Burkholderia	Burkholderia mallei	NPA	prophage-PF	84	9955	0.008437971
SAMEA2064194	blackwell	human	Proteobacteria	Gammaproteobacteria	Burkholderiales	Burkholderiaceae	Burkholderia	Burkholderia mallei	NPA	transposon-PF	23	9955	0.002310397
SAMEA2064196	blackwell	human	Proteobacteria	Gammaproteobacteria	Burkholderiales	Burkholderiaceae	Burkholderia	Burkholderia mallei	NPA	defense_system-PF	180	9910	0.018163471
SAMEA2064196	blackwell	human	Proteobacteria	Gammaproteobacteria	Burkholderiales	Burkholderiaceae	Burkholderia	Burkholderia mallei	NPA	plasmid-PF	15	9910	0.001513623
SAMEA2064196	blackwell	human	Proteobacteria	Gammaproteobacteria	Burkholderiales	Burkholderiaceae	Burkholderia	Burkholderia mallei	NPA	prophage-PF	40	9910	0.004036327
SAMEA2064196	blackwell	human	Proteobacteria	Gammaproteobacteria	Burkholderiales	Burkholderiaceae	Burkholderia	Burkholderia mallei	NPA	transposon-PF	38	9910	0.003834511
SAMEA2064199	blackwell	human	Proteobacteria	Gammaproteobacteria	Burkholderiales	Burkholderiaceae	Burkholderia	Burkholderia mallei	NPA	defense_system-PF	175	10031	0.017445918
SAMEA2064199	blackwell	human	Proteobacteria	Gammaproteobacteria	Burkholderiales	Burkholderiaceae	Burkholderia	Burkholderia mallei	NPA	plasmid-PF	19	10031	0.001894128
SAMEA2064199	blackwell	human	Proteobacteria	Gammaproteobacteria	Burkholderiales	Burkholderiaceae	Burkholderia	Burkholderia mallei	NPA	prophage-PF	66	10031	0.006579603
SAMEA2064199	blackwell	human	Proteobacteria	Gammaproteobacteria	Burkholderiales	Burkholderiaceae	Burkholderia	Burkholderia mallei	NPA	transposon-PF	32	10031	0.003190111
SAMEA2064200	blackwell	human	Proteobacteria	Gammaproteobacteria	Burkholderiales	Burkholderiaceae	Burkholderia	Burkholderia mallei	NPA	defense_system-PF	192	9988	0.019223068
SAMEA2064200	blackwell	human	Proteobacteria	Gammaproteobacteria	Burkholderiales	Burkholderiaceae	Burkholderia	Burkholderia mallei	NPA	plasmid-PF	15	9988	0.001501802
SAMEA2064200	blackwell	human	Proteobacteria	Gammaproteobacteria	Burkholderiales	Burkholderiaceae	Burkholderia	Burkholderia mallei	NPA	prophage-PF	40	9988	0.004004806
SAMEA2064200	blackwell	human	Proteobacteria	Gammaproteobacteria	Burkholderiales	Burkholderiaceae	Burkholderia	Burkholderia mallei	NPA	transposon-PF	38	9988	0.003804565
SAMEA2064202	blackwell	human	Proteobacteria	Gammaproteobacteria	Burkholderiales	Burkholderiaceae	Burkholderia	Burkholderia mallei	NPA	defense_system-PF	175	10108	0.017313019
SAMEA2064202	blackwell	human	Proteobacteria	Gammaproteobacteria	Burkholderiales	Burkholderiaceae	Burkholderia	Burkholderia mallei	NPA	plasmid-PF	21	10108	0.002077562
SAMEA2064202	blackwell	human	Proteobacteria	Gammaproteobacteria	Burkholderiales	Burkholderiaceae	Burkholderia	Burkholderia mallei	NPA	prophage-PF	110	10108	0.010882469
SAMEA2064202	blackwell	human	Proteobacteria	Gammaproteobacteria	Burkholderiales	Burkholderiaceae	Burkholderia	Burkholderia mallei	NPA	transposon-PF	32	10108	0.003165809
SAMEA2064203	blackwell	human	Proteobacteria	Gammaproteobacteria	Burkholderiales	Burkholderiaceae	Burkholderia	Burkholderia mallei	NPA	defense_system-PF	169	9834	0.017185276
SAMEA2064203	blackwell	human	Proteobacteria	Gammaproteobacteria	Burkholderiales	Burkholderiaceae	Burkholderia	Burkholderia mallei	NPA	plasmid-PF	13	9834	0.001321944
SAMEA2064203	blackwell	human	Proteobacteria	Gammaproteobacteria	Burkholderiales	Burkholderiaceae	Burkholderia	Burkholderia mallei	NPA	prophage-PF	33	9834	0.003355705
SAMEA2064203	blackwell	human	Proteobacteria	Gammaproteobacteria	Burkholderiales	Burkholderiaceae	Burkholderia	Burkholderia mallei	NPA	transposon-PF	33	9834	0.003355705
SAMEA2064205	blackwell	human	Proteobacteria	Gammaproteobacteria	Burkholderiales	Burkholderiaceae	Burkholderia	Burkholderia mallei	NPA	defense_system-PF	174	9980	0.01743487
SAMEA2064205	blackwell	human	Proteobacteria	Gammaproteobacteria	Burkholderiales	Burkholderiaceae	Burkholderia	Burkholderia mallei	NPA	plasmid-PF	23	9980	0.002304609
SAMEA2064205	blackwell	human	Proteobacteria	Gammaproteobacteria	Burkholderiales	Burkholderiaceae	Burkholderia	Burkholderia mallei	NPA	prophage-PF	78	9980	0.007815631
SAMEA2064205	blackwell	human	Proteobacteria	Gammaproteobacteria	Burkholderiales	Burkholderiaceae	Burkholderia	Burkholderia mallei	NPA	transposon-PF	30	9980	0.003006012
SAMEA2064387	blackwell	human	Proteobacteria	Gammaproteobacteria	Burkholderiales	Burkholderiaceae	Burkholderia	Burkholderia mallei	NPA	defense_system-PF	182	9935	0.018319074
SAMEA2064387	blackwell	human	Proteobacteria	Gammaproteobacteria	Burkholderiales	Burkholderiaceae	Burkholderia	Burkholderia mallei	NPA	plasmid-PF	17	9935	0.001711122
SAMEA2064387	blackwell	human	Proteobacteria	Gammaproteobacteria	Burkholderiales	Burkholderiaceae	Burkholderia	Burkholderia mallei	NPA	prophage-PF	54	9935	0.00543533
SAMEA2064387	blackwell	human	Proteobacteria	Gammaproteobacteria	Burkholderiales	Burkholderiaceae	Burkholderia	Burkholderia mallei	NPA	transposon-PF	31	9935	0.003120282
SAMEA2064390	blackwell	human	Proteobacteria	Gammaproteobacteria	Burkholderiales	Burkholderiaceae	Burkholderia	Burkholderia mallei	NPA	defense_system-PF	184	9865	0.018651799
SAMEA2064390	blackwell	human	Proteobacteria	Gammaproteobacteria	Burkholderiales	Burkholderiaceae	Burkholderia	Burkholderia mallei	NPA	plasmid-PF	14	9865	0.001419159
SAMEA2064390	blackwell	human	Proteobacteria	Gammaproteobacteria	Burkholderiales	Burkholderiaceae	Burkholderia	Burkholderia mallei	NPA	prophage-PF	41	9865	0.004156107
SAMEA2064390	blackwell	human	Proteobacteria	Gammaproteobacteria	Burkholderiales	Burkholderiaceae	Burkholderia	Burkholderia mallei	NPA	transposon-PF	25	9865	0.002534212
SAMEA2064394	blackwell	human	Proteobacteria	Gammaproteobacteria	Burkholderiales	Burkholderiaceae	Burkholderia	Burkholderia mallei	NPA	defense_system-PF	171	9956	0.017175573
SAMEA2064394	blackwell	human	Proteobacteria	Gammaproteobacteria	Burkholderiales	Burkholderiaceae	Burkholderia	Burkholderia mallei	NPA	plasmid-PF	15	9956	0.001506629
SAMEA2064394	blackwell	human	Proteobacteria	Gammaproteobacteria	Burkholderiales	Burkholderiaceae	Burkholderia	Burkholderia mallei	NPA	prophage-PF	83	9956	0.008336681
SAMEA2064394	blackwell	human	Proteobacteria	Gammaproteobacteria	Burkholderiales	Burkholderiaceae	Burkholderia	Burkholderia mallei	NPA	transposon-PF	30	9956	0.003013258
SAMEA2064396	blackwell	human	Proteobacteria	Gammaproteobacteria	Burkholderiales	Burkholderiaceae	Burkholderia	Burkholderia mallei	NPA	defense_system-PF	171	10042	0.01702848
SAMEA2064396	blackwell	human	Proteobacteria	Gammaproteobacteria	Burkholderiales	Burkholderiaceae	Burkholderia	Burkholderia mallei	NPA	plasmid-PF	22	10042	0.002190799
SAMEA2064396	blackwell	human	Proteobacteria	Gammaproteobacteria	Burkholderiales	Burkholderiaceae	Burkholderia	Burkholderia mallei	NPA	prophage-PF	74	10042	0.00736905
SAMEA2064396	blackwell	human	Proteobacteria	Gammaproteobacteria	Burkholderiales	Burkholderiaceae	Burkholderia	Burkholderia mallei	NPA	transposon-PF	39	10042	0.003883689
SAMEA2064397	blackwell	human	Proteobacteria	Gammaproteobacteria	Burkholderiales	Burkholderiaceae	Burkholderia	Burkholderia mallei	NPA	defense_system-PF	183	9901	0.018482982
SAMEA2064397	blackwell	human	Proteobacteria	Gammaproteobacteria	Burkholderiales	Burkholderiaceae	Burkholderia	Burkholderia mallei	NPA	plasmid-PF	19	9901	0.001918998
SAMEA2064397	blackwell	human	Proteobacteria	Gammaproteobacteria	Burkholderiales	Burkholderiaceae	Burkholderia	Burkholderia mallei	NPA	prophage-PF	82	9901	0.008281992
SAMEA2064397	blackwell	human	Proteobacteria	Gammaproteobacteria	Burkholderiales	Burkholderiaceae	Burkholderia	Burkholderia mallei	NPA	transposon-PF	29	9901	0.002928997
SAMEA2064398	blackwell	human	Proteobacteria	Gammaproteobacteria	Burkholderiales	Burkholderiaceae	Burkholderia	Burkholderia mallei	NPA	defense_system-PF	172	10013	0.017177669
SAMEA2064398	blackwell	human	Proteobacteria	Gammaproteobacteria	Burkholderiales	Burkholderiaceae	Burkholderia	Burkholderia mallei	NPA	plasmid-PF	16	10013	0.001597923
SAMEA2064398	blackwell	human	Proteobacteria	Gammaproteobacteria	Burkholderiales	Burkholderiaceae	Burkholderia	Burkholderia mallei	NPA	prophage-PF	54	10013	0.005392989
SAMEA2064398	blackwell	human	Proteobacteria	Gammaproteobacteria	Burkholderiales	Burkholderiaceae	Burkholderia	Burkholderia mallei	NPA	transposon-PF	35	10013	0.003495456
SAMEA2064555	blackwell	human	Proteobacteria	Gammaproteobacteria	Burkholderiales	Burkholderiaceae	Burkholderia	Burkholderia mallei	NPA	defense_system-PF	200	10045	0.019910403
SAMEA2064555	blackwell	human	Proteobacteria	Gammaproteobacteria	Burkholderiales	Burkholderiaceae	Burkholderia	Burkholderia mallei	NPA	plasmid-PF	22	10045	0.002190144
SAMEA2064555	blackwell	human	Proteobacteria	Gammaproteobacteria	Burkholderiales	Burkholderiaceae	Burkholderia	Burkholderia mallei	NPA	prophage-PF	94	10045	0.009357889
SAMEA2064555	blackwell	human	Proteobacteria	Gammaproteobacteria	Burkholderiales	Burkholderiaceae	Burkholderia	Burkholderia mallei	NPA	transposon-PF	27	10045	0.002687904
SAMEA2064557	blackwell	human	Proteobacteria	Gammaproteobacteria	Burkholderiales	Burkholderiaceae	Burkholderia	Burkholderia mallei	NPA	defense_system-PF	172	10133	0.016974243
SAMEA2064557	blackwell	human	Proteobacteria	Gammaproteobacteria	Burkholderiales	Burkholderiaceae	Burkholderia	Burkholderia mallei	NPA	plasmid-PF	19	10133	0.001875062
SAMEA2064557	blackwell	human	Proteobacteria	Gammaproteobacteria	Burkholderiales	Burkholderiaceae	Burkholderia	Burkholderia mallei	NPA	prophage-PF	72	10133	0.007105497
SAMEA2064557	blackwell	human	Proteobacteria	Gammaproteobacteria	Burkholderiales	Burkholderiaceae	Burkholderia	Burkholderia mallei	NPA	transposon-PF	35	10133	0.003454061
SAMEA2064560	blackwell	human	Proteobacteria	Gammaproteobacteria	Burkholderiales	Burkholderiaceae	Burkholderia	Burkholderia mallei	NPA	defense_system-PF	173	9963	0.017364248
SAMEA2064560	blackwell	human	Proteobacteria	Gammaproteobacteria	Burkholderiales	Burkholderiaceae	Burkholderia	Burkholderia mallei	NPA	plasmid-PF	20	9963	0.002007427
SAMEA2064560	blackwell	human	Proteobacteria	Gammaproteobacteria	Burkholderiales	Burkholderiaceae	Burkholderia	Burkholderia mallei	NPA	prophage-PF	69	9963	0.006925625
SAMEA2064560	blackwell	human	Proteobacteria	Gammaproteobacteria	Burkholderiales	Burkholderiaceae	Burkholderia	Burkholderia mallei	NPA	transposon-PF	31	9963	0.003111513
SAMEA2064589	blackwell	human	Proteobacteria	Gammaproteobacteria	Burkholderiales	Burkholderiaceae	Burkholderia	Burkholderia mallei	NPA	defense_system-PF	172	9964	0.017262144
SAMEA2064589	blackwell	human	Proteobacteria	Gammaproteobacteria	Burkholderiales	Burkholderiaceae	Burkholderia	Burkholderia mallei	NPA	plasmid-PF	16	9964	0.001605781
SAMEA2064589	blackwell	human	Proteobacteria	Gammaproteobacteria	Burkholderiales	Burkholderiaceae	Burkholderia	Burkholderia mallei	NPA	prophage-PF	69	9964	0.00692493
SAMEA2064589	blackwell	human	Proteobacteria	Gammaproteobacteria	Burkholderiales	Burkholderiaceae	Burkholderia	Burkholderia mallei	NPA	transposon-PF	27	9964	0.002709755
SAMEA2064591	blackwell	human	Proteobacteria	Gammaproteobacteria	Burkholderiales	Burkholderiaceae	Burkholderia	Burkholderia mallei	NPA	defense_system-PF	185	9771	0.018933579
SAMEA2064591	blackwell	human	Proteobacteria	Gammaproteobacteria	Burkholderiales	Burkholderiaceae	Burkholderia	Burkholderia mallei	NPA	plasmid-PF	18	9771	0.001842186
SAMEA2064591	blackwell	human	Proteobacteria	Gammaproteobacteria	Burkholderiales	Burkholderiaceae	Burkholderia	Burkholderia mallei	NPA	prophage-PF	62	9771	0.006345308
SAMEA2064591	blackwell	human	Proteobacteria	Gammaproteobacteria	Burkholderiales	Burkholderiaceae	Burkholderia	Burkholderia mallei	NPA	transposon-PF	33	9771	0.003377341
SAMEA2064593	blackwell	human	Proteobacteria	Gammaproteobacteria	Burkholderiales	Burkholderiaceae	Burkholderia	Burkholderia mallei	NPA	defense_system-PF	180	10033	0.017940795
SAMEA2064593	blackwell	human	Proteobacteria	Gammaproteobacteria	Burkholderiales	Burkholderiaceae	Burkholderia	Burkholderia mallei	NPA	plasmid-PF	20	10033	0.001993422
SAMEA2064593	blackwell	human	Proteobacteria	Gammaproteobacteria	Burkholderiales	Burkholderiaceae	Burkholderia	Burkholderia mallei	NPA	prophage-PF	70	10033	0.006976976
SAMEA2064593	blackwell	human	Proteobacteria	Gammaproteobacteria	Burkholderiales	Burkholderiaceae	Burkholderia	Burkholderia mallei	NPA	transposon-PF	33	10033	0.003289146
SAMEA2064596	blackwell	human	Proteobacteria	Gammaproteobacteria	Burkholderiales	Burkholderiaceae	Burkholderia	Burkholderia mallei	NPA	defense_system-PF	171	10172	0.016810853
SAMEA2064596	blackwell	human	Proteobacteria	Gammaproteobacteria	Burkholderiales	Burkholderiaceae	Burkholderia	Burkholderia mallei	NPA	plasmid-PF	18	10172	0.001769564
SAMEA2064596	blackwell	human	Proteobacteria	Gammaproteobacteria	Burkholderiales	Burkholderiaceae	Burkholderia	Burkholderia mallei	NPA	prophage-PF	54	10172	0.005308691
SAMEA2064596	blackwell	human	Proteobacteria	Gammaproteobacteria	Burkholderiales	Burkholderiaceae	Burkholderia	Burkholderia mallei	NPA	transposon-PF	51	10172	0.005013763
SAMEA2064597	blackwell	human	Proteobacteria	Gammaproteobacteria	Burkholderiales	Burkholderiaceae	Burkholderia	Burkholderia mallei	NPA	defense_system-PF	181	9819	0.018433649
SAMEA2064597	blackwell	human	Proteobacteria	Gammaproteobacteria	Burkholderiales	Burkholderiaceae	Burkholderia	Burkholderia mallei	NPA	plasmid-PF	12	9819	0.00122212
SAMEA2064597	blackwell	human	Proteobacteria	Gammaproteobacteria	Burkholderiales	Burkholderiaceae	Burkholderia	Burkholderia mallei	NPA	prophage-PF	44	9819	0.004481108
SAMEA2064597	blackwell	human	Proteobacteria	Gammaproteobacteria	Burkholderiales	Burkholderiaceae	Burkholderia	Burkholderia mallei	NPA	transposon-PF	24	9819	0.002444241
SAMEA2064598	blackwell	human	Proteobacteria	Gammaproteobacteria	Burkholderiales	Burkholderiaceae	Burkholderia	Burkholderia mallei	NPA	defense_system-PF	171	9949	0.017187657
SAMEA2064598	blackwell	human	Proteobacteria	Gammaproteobacteria	Burkholderiales	Burkholderiaceae	Burkholderia	Burkholderia mallei	NPA	plasmid-PF	17	9949	0.001708714
SAMEA2064598	blackwell	human	Proteobacteria	Gammaproteobacteria	Burkholderiales	Burkholderiaceae	Burkholderia	Burkholderia mallei	NPA	prophage-PF	67	9949	0.006734345
SAMEA2064598	blackwell	human	Proteobacteria	Gammaproteobacteria	Burkholderiales	Burkholderiaceae	Burkholderia	Burkholderia mallei	NPA	transposon-PF	25	9949	0.002512815
SAMEA2064605	blackwell	human	Proteobacteria	Gammaproteobacteria	Burkholderiales	Burkholderiaceae	Burkholderia	Burkholderia mallei	NPA	defense_system-PF	180	10055	0.017901542
SAMEA2064605	blackwell	human	Proteobacteria	Gammaproteobacteria	Burkholderiales	Burkholderiaceae	Burkholderia	Burkholderia mallei	NPA	plasmid-PF	23	10055	0.002287419
SAMEA2064605	blackwell	human	Proteobacteria	Gammaproteobacteria	Burkholderiales	Burkholderiaceae	Burkholderia	Burkholderia mallei	NPA	prophage-PF	88	10055	0.008751865
SAMEA2064605	blackwell	human	Proteobacteria	Gammaproteobacteria	Burkholderiales	Burkholderiaceae	Burkholderia	Burkholderia mallei	NPA	transposon-PF	32	10055	0.003182496
SAMEA2064606	blackwell	environment	Proteobacteria	Gammaproteobacteria	Burkholderiales	Burkholderiaceae	Burkholderia	Burkholderia mallei	NPA	defense_system-PF	175	9980	0.01753507
SAMEA2064606	blackwell	environment	Proteobacteria	Gammaproteobacteria	Burkholderiales	Burkholderiaceae	Burkholderia	Burkholderia mallei	NPA	plasmid-PF	17	9980	0.001703407
SAMEA2064606	blackwell	environment	Proteobacteria	Gammaproteobacteria	Burkholderiales	Burkholderiaceae	Burkholderia	Burkholderia mallei	NPA	prophage-PF	72	9980	0.007214429
SAMEA2064606	blackwell	environment	Proteobacteria	Gammaproteobacteria	Burkholderiales	Burkholderiaceae	Burkholderia	Burkholderia mallei	NPA	transposon-PF	29	9980	0.002905812
SAMEA2064725	blackwell	human	Proteobacteria	Gammaproteobacteria	Burkholderiales	Burkholderiaceae	Burkholderia	Burkholderia mallei	NPA	defense_system-PF	175	9915	0.017650025
SAMEA2064725	blackwell	human	Proteobacteria	Gammaproteobacteria	Burkholderiales	Burkholderiaceae	Burkholderia	Burkholderia mallei	NPA	plasmid-PF	19	9915	0.001916288
SAMEA2064725	blackwell	human	Proteobacteria	Gammaproteobacteria	Burkholderiales	Burkholderiaceae	Burkholderia	Burkholderia mallei	NPA	prophage-PF	53	9915	0.005345436
SAMEA2064725	blackwell	human	Proteobacteria	Gammaproteobacteria	Burkholderiales	Burkholderiaceae	Burkholderia	Burkholderia mallei	NPA	transposon-PF	23	9915	0.002319718
SAMEA2064726	blackwell	human	Proteobacteria	Gammaproteobacteria	Burkholderiales	Burkholderiaceae	Burkholderia	Burkholderia mallei	NPA	defense_system-PF	177	9992	0.017714171
SAMEA2064726	blackwell	human	Proteobacteria	Gammaproteobacteria	Burkholderiales	Burkholderiaceae	Burkholderia	Burkholderia mallei	NPA	plasmid-PF	20	9992	0.002001601
SAMEA2064726	blackwell	human	Proteobacteria	Gammaproteobacteria	Burkholderiales	Burkholderiaceae	Burkholderia	Burkholderia mallei	NPA	prophage-PF	81	9992	0.008106485
SAMEA2064726	blackwell	human	Proteobacteria	Gammaproteobacteria	Burkholderiales	Burkholderiaceae	Burkholderia	Burkholderia mallei	NPA	transposon-PF	31	9992	0.003102482
SAMEA2064727	blackwell	human	Proteobacteria	Gammaproteobacteria	Burkholderiales	Burkholderiaceae	Burkholderia	Burkholderia mallei	NPA	defense_system-PF	176	9960	0.017670683
SAMEA2064727	blackwell	human	Proteobacteria	Gammaproteobacteria	Burkholderiales	Burkholderiaceae	Burkholderia	Burkholderia mallei	NPA	plasmid-PF	17	9960	0.001706827
SAMEA2064727	blackwell	human	Proteobacteria	Gammaproteobacteria	Burkholderiales	Burkholderiaceae	Burkholderia	Burkholderia mallei	NPA	prophage-PF	64	9960	0.006425703
SAMEA2064727	blackwell	human	Proteobacteria	Gammaproteobacteria	Burkholderiales	Burkholderiaceae	Burkholderia	Burkholderia mallei	NPA	transposon-PF	34	9960	0.003413655
SAMEA2064732	blackwell	human	Proteobacteria	Gammaproteobacteria	Burkholderiales	Burkholderiaceae	Burkholderia	Burkholderia mallei	NPA	defense_system-PF	170	10058	0.016901969
SAMEA2064732	blackwell	human	Proteobacteria	Gammaproteobacteria	Burkholderiales	Burkholderiaceae	Burkholderia	Burkholderia mallei	NPA	plasmid-PF	23	10058	0.002286737
SAMEA2064732	blackwell	human	Proteobacteria	Gammaproteobacteria	Burkholderiales	Burkholderiaceae	Burkholderia	Burkholderia mallei	NPA	prophage-PF	93	10058	0.009246371
SAMEA2064732	blackwell	human	Proteobacteria	Gammaproteobacteria	Burkholderiales	Burkholderiaceae	Burkholderia	Burkholderia mallei	NPA	transposon-PF	32	10058	0.003181547
SAMEA2064734	blackwell	human	Proteobacteria	Gammaproteobacteria	Burkholderiales	Burkholderiaceae	Burkholderia	Burkholderia mallei	NPA	defense_system-PF	175	10083	0.017355946
SAMEA2064734	blackwell	human	Proteobacteria	Gammaproteobacteria	Burkholderiales	Burkholderiaceae	Burkholderia	Burkholderia mallei	NPA	plasmid-PF	20	10083	0.001983537
SAMEA2064734	blackwell	human	Proteobacteria	Gammaproteobacteria	Burkholderiales	Burkholderiaceae	Burkholderia	Burkholderia mallei	NPA	prophage-PF	79	10083	0.00783497
SAMEA2064734	blackwell	human	Proteobacteria	Gammaproteobacteria	Burkholderiales	Burkholderiaceae	Burkholderia	Burkholderia mallei	NPA	transposon-PF	38	10083	0.00376872
SAMEA2064738	blackwell	human	Proteobacteria	Gammaproteobacteria	Burkholderiales	Burkholderiaceae	Burkholderia	Burkholderia mallei	NPA	defense_system-PF	175	9986	0.017524534
SAMEA2064738	blackwell	human	Proteobacteria	Gammaproteobacteria	Burkholderiales	Burkholderiaceae	Burkholderia	Burkholderia mallei	NPA	plasmid-PF	18	9986	0.001802524
SAMEA2064738	blackwell	human	Proteobacteria	Gammaproteobacteria	Burkholderiales	Burkholderiaceae	Burkholderia	Burkholderia mallei	NPA	prophage-PF	59	9986	0.005908272
SAMEA2064738	blackwell	human	Proteobacteria	Gammaproteobacteria	Burkholderiales	Burkholderiaceae	Burkholderia	Burkholderia mallei	NPA	transposon-PF	28	9986	0.002803925
SAMEA2064740	blackwell	human	Proteobacteria	Gammaproteobacteria	Burkholderiales	Burkholderiaceae	Burkholderia	Burkholderia mallei	NPA	defense_system-PF	175	9980	0.01753507
SAMEA2064740	blackwell	human	Proteobacteria	Gammaproteobacteria	Burkholderiales	Burkholderiaceae	Burkholderia	Burkholderia mallei	NPA	plasmid-PF	20	9980	0.002004008
SAMEA2064740	blackwell	human	Proteobacteria	Gammaproteobacteria	Burkholderiales	Burkholderiaceae	Burkholderia	Burkholderia mallei	NPA	prophage-PF	75	9980	0.00751503
SAMEA2064740	blackwell	human	Proteobacteria	Gammaproteobacteria	Burkholderiales	Burkholderiaceae	Burkholderia	Burkholderia mallei	NPA	transposon-PF	26	9980	0.00260521
SAMEA2064770	blackwell	environment	Proteobacteria	Gammaproteobacteria	Burkholderiales	Burkholderiaceae	Burkholderia	Burkholderia mallei	NPA	defense_system-PF	176	9928	0.017727639
SAMEA2064770	blackwell	environment	Proteobacteria	Gammaproteobacteria	Burkholderiales	Burkholderiaceae	Burkholderia	Burkholderia mallei	NPA	plasmid-PF	15	9928	0.001510878
SAMEA2064770	blackwell	environment	Proteobacteria	Gammaproteobacteria	Burkholderiales	Burkholderiaceae	Burkholderia	Burkholderia mallei	NPA	prophage-PF	53	9928	0.005338437
SAMEA2064770	blackwell	environment	Proteobacteria	Gammaproteobacteria	Burkholderiales	Burkholderiaceae	Burkholderia	Burkholderia mallei	NPA	transposon-PF	29	9928	0.002921031
SAMEA2064772	blackwell	environment	Proteobacteria	Gammaproteobacteria	Burkholderiales	Burkholderiaceae	Burkholderia	Burkholderia mallei	NPA	defense_system-PF	174	9925	0.017531486
SAMEA2064772	blackwell	environment	Proteobacteria	Gammaproteobacteria	Burkholderiales	Burkholderiaceae	Burkholderia	Burkholderia mallei	NPA	plasmid-PF	19	9925	0.001914358
SAMEA2064772	blackwell	environment	Proteobacteria	Gammaproteobacteria	Burkholderiales	Burkholderiaceae	Burkholderia	Burkholderia mallei	NPA	prophage-PF	52	9925	0.005239295
SAMEA2064772	blackwell	environment	Proteobacteria	Gammaproteobacteria	Burkholderiales	Burkholderiaceae	Burkholderia	Burkholderia mallei	NPA	transposon-PF	32	9925	0.003224181
SAMEA2064899	blackwell	human	Proteobacteria	Gammaproteobacteria	Burkholderiales	Burkholderiaceae	Burkholderia	Burkholderia mallei	NPA	defense_system-PF	172	9954	0.017279486
SAMEA2064899	blackwell	human	Proteobacteria	Gammaproteobacteria	Burkholderiales	Burkholderiaceae	Burkholderia	Burkholderia mallei	NPA	plasmid-PF	20	9954	0.002009243
SAMEA2064899	blackwell	human	Proteobacteria	Gammaproteobacteria	Burkholderiales	Burkholderiaceae	Burkholderia	Burkholderia mallei	NPA	prophage-PF	72	9954	0.007233273
SAMEA2064899	blackwell	human	Proteobacteria	Gammaproteobacteria	Burkholderiales	Burkholderiaceae	Burkholderia	Burkholderia mallei	NPA	transposon-PF	32	9954	0.003214788
SAMEA2064900	blackwell	human	Proteobacteria	Gammaproteobacteria	Burkholderiales	Burkholderiaceae	Burkholderia	Burkholderia mallei	NPA	defense_system-PF	189	10068	0.018772348
SAMEA2064900	blackwell	human	Proteobacteria	Gammaproteobacteria	Burkholderiales	Burkholderiaceae	Burkholderia	Burkholderia mallei	NPA	plasmid-PF	16	10068	0.001589193
SAMEA2064900	blackwell	human	Proteobacteria	Gammaproteobacteria	Burkholderiales	Burkholderiaceae	Burkholderia	Burkholderia mallei	NPA	prophage-PF	59	10068	0.005860151
SAMEA2064900	blackwell	human	Proteobacteria	Gammaproteobacteria	Burkholderiales	Burkholderiaceae	Burkholderia	Burkholderia mallei	NPA	transposon-PF	26	10068	0.002582439
SAMEA2064902	blackwell	human	Proteobacteria	Gammaproteobacteria	Burkholderiales	Burkholderiaceae	Burkholderia	Burkholderia mallei	NPA	defense_system-PF	157	9911	0.015840985
SAMEA2064902	blackwell	human	Proteobacteria	Gammaproteobacteria	Burkholderiales	Burkholderiaceae	Burkholderia	Burkholderia mallei	NPA	plasmid-PF	14	9911	0.001412572
SAMEA2064902	blackwell	human	Proteobacteria	Gammaproteobacteria	Burkholderiales	Burkholderiaceae	Burkholderia	Burkholderia mallei	NPA	prophage-PF	50	9911	0.0050449
SAMEA2064902	blackwell	human	Proteobacteria	Gammaproteobacteria	Burkholderiales	Burkholderiaceae	Burkholderia	Burkholderia mallei	NPA	transposon-PF	20	9911	0.00201796
SAMEA2064903	blackwell	human	Proteobacteria	Gammaproteobacteria	Burkholderiales	Burkholderiaceae	Burkholderia	Burkholderia mallei	NPA	defense_system-PF	180	9948	0.018094089
SAMEA2064903	blackwell	human	Proteobacteria	Gammaproteobacteria	Burkholderiales	Burkholderiaceae	Burkholderia	Burkholderia mallei	NPA	plasmid-PF	16	9948	0.001608363
SAMEA2064903	blackwell	human	Proteobacteria	Gammaproteobacteria	Burkholderiales	Burkholderiaceae	Burkholderia	Burkholderia mallei	NPA	prophage-PF	53	9948	0.005327704
SAMEA2064903	blackwell	human	Proteobacteria	Gammaproteobacteria	Burkholderiales	Burkholderiaceae	Burkholderia	Burkholderia mallei	NPA	transposon-PF	37	9948	0.003719341
SAMEA2064904	blackwell	human	Proteobacteria	Gammaproteobacteria	Burkholderiales	Burkholderiaceae	Burkholderia	Burkholderia mallei	NPA	defense_system-PF	177	10069	0.017578707
SAMEA2064904	blackwell	human	Proteobacteria	Gammaproteobacteria	Burkholderiales	Burkholderiaceae	Burkholderia	Burkholderia mallei	NPA	plasmid-PF	17	10069	0.00168835
SAMEA2064904	blackwell	human	Proteobacteria	Gammaproteobacteria	Burkholderiales	Burkholderiaceae	Burkholderia	Burkholderia mallei	NPA	prophage-PF	84	10069	0.008342437
SAMEA2064904	blackwell	human	Proteobacteria	Gammaproteobacteria	Burkholderiales	Burkholderiaceae	Burkholderia	Burkholderia mallei	NPA	transposon-PF	29	10069	0.002880127
SAMEA2064905	blackwell	human	Proteobacteria	Gammaproteobacteria	Burkholderiales	Burkholderiaceae	Burkholderia	Burkholderia mallei	NPA	defense_system-PF	175	9977	0.017540343
SAMEA2064905	blackwell	human	Proteobacteria	Gammaproteobacteria	Burkholderiales	Burkholderiaceae	Burkholderia	Burkholderia mallei	NPA	plasmid-PF	17	9977	0.001703919
SAMEA2064905	blackwell	human	Proteobacteria	Gammaproteobacteria	Burkholderiales	Burkholderiaceae	Burkholderia	Burkholderia mallei	NPA	prophage-PF	85	9977	0.008519595
SAMEA2064905	blackwell	human	Proteobacteria	Gammaproteobacteria	Burkholderiales	Burkholderiaceae	Burkholderia	Burkholderia mallei	NPA	transposon-PF	27	9977	0.002706224
SAMEA2064908	blackwell	human	Proteobacteria	Gammaproteobacteria	Burkholderiales	Burkholderiaceae	Burkholderia	Burkholderia mallei	NPA	defense_system-PF	168	9957	0.016872552
SAMEA2064908	blackwell	human	Proteobacteria	Gammaproteobacteria	Burkholderiales	Burkholderiaceae	Burkholderia	Burkholderia mallei	NPA	plasmid-PF	22	9957	0.002209501
SAMEA2064908	blackwell	human	Proteobacteria	Gammaproteobacteria	Burkholderiales	Burkholderiaceae	Burkholderia	Burkholderia mallei	NPA	prophage-PF	97	9957	0.00974189
SAMEA2064908	blackwell	human	Proteobacteria	Gammaproteobacteria	Burkholderiales	Burkholderiaceae	Burkholderia	Burkholderia mallei	NPA	transposon-PF	29	9957	0.002912524
SAMEA2064913	blackwell	human	Proteobacteria	Gammaproteobacteria	Burkholderiales	Burkholderiaceae	Burkholderia	Burkholderia mallei	NPA	defense_system-PF	168	9948	0.016887817
SAMEA2064913	blackwell	human	Proteobacteria	Gammaproteobacteria	Burkholderiales	Burkholderiaceae	Burkholderia	Burkholderia mallei	NPA	plasmid-PF	17	9948	0.001708886
SAMEA2064913	blackwell	human	Proteobacteria	Gammaproteobacteria	Burkholderiales	Burkholderiaceae	Burkholderia	Burkholderia mallei	NPA	prophage-PF	34	9948	0.003417772
SAMEA2064913	blackwell	human	Proteobacteria	Gammaproteobacteria	Burkholderiales	Burkholderiaceae	Burkholderia	Burkholderia mallei	NPA	transposon-PF	27	9948	0.002714113
SAMEA2064914	blackwell	human	Proteobacteria	Gammaproteobacteria	Burkholderiales	Burkholderiaceae	Burkholderia	Burkholderia mallei	NPA	defense_system-PF	182	10025	0.018154613
SAMEA2064914	blackwell	human	Proteobacteria	Gammaproteobacteria	Burkholderiales	Burkholderiaceae	Burkholderia	Burkholderia mallei	NPA	plasmid-PF	21	10025	0.002094763
SAMEA2064914	blackwell	human	Proteobacteria	Gammaproteobacteria	Burkholderiales	Burkholderiaceae	Burkholderia	Burkholderia mallei	NPA	prophage-PF	78	10025	0.007780549
SAMEA2064914	blackwell	human	Proteobacteria	Gammaproteobacteria	Burkholderiales	Burkholderiaceae	Burkholderia	Burkholderia mallei	NPA	transposon-PF	34	10025	0.003391521
SAMEA2064917	blackwell	human	Proteobacteria	Gammaproteobacteria	Burkholderiales	Burkholderiaceae	Burkholderia	Burkholderia mallei	NPA	defense_system-PF	172	9943	0.017298602
SAMEA2064917	blackwell	human	Proteobacteria	Gammaproteobacteria	Burkholderiales	Burkholderiaceae	Burkholderia	Burkholderia mallei	NPA	plasmid-PF	16	9943	0.001609172
SAMEA2064917	blackwell	human	Proteobacteria	Gammaproteobacteria	Burkholderiales	Burkholderiaceae	Burkholderia	Burkholderia mallei	NPA	prophage-PF	37	9943	0.003721211
SAMEA2064917	blackwell	human	Proteobacteria	Gammaproteobacteria	Burkholderiales	Burkholderiaceae	Burkholderia	Burkholderia mallei	NPA	transposon-PF	30	9943	0.003017198
SAMEA2065067	blackwell	human	Proteobacteria	Gammaproteobacteria	Burkholderiales	Burkholderiaceae	Burkholderia	Burkholderia mallei	NPA	defense_system-PF	177	9899	0.017880594
SAMEA2065067	blackwell	human	Proteobacteria	Gammaproteobacteria	Burkholderiales	Burkholderiaceae	Burkholderia	Burkholderia mallei	NPA	plasmid-PF	15	9899	0.001515305
SAMEA2065067	blackwell	human	Proteobacteria	Gammaproteobacteria	Burkholderiales	Burkholderiaceae	Burkholderia	Burkholderia mallei	NPA	prophage-PF	72	9899	0.007273462
SAMEA2065067	blackwell	human	Proteobacteria	Gammaproteobacteria	Burkholderiales	Burkholderiaceae	Burkholderia	Burkholderia mallei	NPA	transposon-PF	27	9899	0.002727548
SAMEA2065080	blackwell	human	Proteobacteria	Gammaproteobacteria	Burkholderiales	Burkholderiaceae	Burkholderia	Burkholderia mallei	NPA	defense_system-PF	182	9974	0.018247443
SAMEA2065080	blackwell	human	Proteobacteria	Gammaproteobacteria	Burkholderiales	Burkholderiaceae	Burkholderia	Burkholderia mallei	NPA	plasmid-PF	17	9974	0.001704432
SAMEA2065080	blackwell	human	Proteobacteria	Gammaproteobacteria	Burkholderiales	Burkholderiaceae	Burkholderia	Burkholderia mallei	NPA	prophage-PF	35	9974	0.003509124
SAMEA2065080	blackwell	human	Proteobacteria	Gammaproteobacteria	Burkholderiales	Burkholderiaceae	Burkholderia	Burkholderia mallei	NPA	transposon-PF	26	9974	0.002606778
SAMEA2065089	blackwell	human	Proteobacteria	Gammaproteobacteria	Burkholderiales	Burkholderiaceae	Burkholderia	Burkholderia mallei	NPA	defense_system-PF	167	10015	0.016674988
SAMEA2065089	blackwell	human	Proteobacteria	Gammaproteobacteria	Burkholderiales	Burkholderiaceae	Burkholderia	Burkholderia mallei	NPA	plasmid-PF	15	10015	0.001497753
SAMEA2065089	blackwell	human	Proteobacteria	Gammaproteobacteria	Burkholderiales	Burkholderiaceae	Burkholderia	Burkholderia mallei	NPA	prophage-PF	37	10015	0.003694458
SAMEA2065089	blackwell	human	Proteobacteria	Gammaproteobacteria	Burkholderiales	Burkholderiaceae	Burkholderia	Burkholderia mallei	NPA	transposon-PF	37	10015	0.003694458
SAMEA2065229	blackwell	human	Proteobacteria	Gammaproteobacteria	Burkholderiales	Burkholderiaceae	Burkholderia	Burkholderia mallei	NPA	defense_system-PF	191	9962	0.019172857
SAMEA2065229	blackwell	human	Proteobacteria	Gammaproteobacteria	Burkholderiales	Burkholderiaceae	Burkholderia	Burkholderia mallei	NPA	plasmid-PF	19	9962	0.001907248
SAMEA2065229	blackwell	human	Proteobacteria	Gammaproteobacteria	Burkholderiales	Burkholderiaceae	Burkholderia	Burkholderia mallei	NPA	prophage-PF	46	9962	0.004617547
SAMEA2065229	blackwell	human	Proteobacteria	Gammaproteobacteria	Burkholderiales	Burkholderiaceae	Burkholderia	Burkholderia mallei	NPA	transposon-PF	31	9962	0.003111825
SAMEA2065234	blackwell	human	Proteobacteria	Gammaproteobacteria	Burkholderiales	Burkholderiaceae	Burkholderia	Burkholderia mallei	NPA	defense_system-PF	179	10008	0.017885691
SAMEA2065234	blackwell	human	Proteobacteria	Gammaproteobacteria	Burkholderiales	Burkholderiaceae	Burkholderia	Burkholderia mallei	NPA	plasmid-PF	18	10008	0.001798561
SAMEA2065234	blackwell	human	Proteobacteria	Gammaproteobacteria	Burkholderiales	Burkholderiaceae	Burkholderia	Burkholderia mallei	NPA	prophage-PF	95	10008	0.009492406
SAMEA2065234	blackwell	human	Proteobacteria	Gammaproteobacteria	Burkholderiales	Burkholderiaceae	Burkholderia	Burkholderia mallei	NPA	transposon-PF	31	10008	0.003097522
SAMEA2065236	blackwell	human	Proteobacteria	Gammaproteobacteria	Burkholderiales	Burkholderiaceae	Burkholderia	Burkholderia mallei	NPA	defense_system-PF	180	10054	0.017903322
SAMEA2065236	blackwell	human	Proteobacteria	Gammaproteobacteria	Burkholderiales	Burkholderiaceae	Burkholderia	Burkholderia mallei	NPA	plasmid-PF	17	10054	0.001690869
SAMEA2065236	blackwell	human	Proteobacteria	Gammaproteobacteria	Burkholderiales	Burkholderiaceae	Burkholderia	Burkholderia mallei	NPA	prophage-PF	62	10054	0.0061667
SAMEA2065236	blackwell	human	Proteobacteria	Gammaproteobacteria	Burkholderiales	Burkholderiaceae	Burkholderia	Burkholderia mallei	NPA	transposon-PF	37	10054	0.003680127
SAMEA2065240	blackwell	human	Proteobacteria	Gammaproteobacteria	Burkholderiales	Burkholderiaceae	Burkholderia	Burkholderia mallei	NPA	defense_system-PF	177	10001	0.01769823
SAMEA2065240	blackwell	human	Proteobacteria	Gammaproteobacteria	Burkholderiales	Burkholderiaceae	Burkholderia	Burkholderia mallei	NPA	plasmid-PF	18	10001	0.00179982
SAMEA2065240	blackwell	human	Proteobacteria	Gammaproteobacteria	Burkholderiales	Burkholderiaceae	Burkholderia	Burkholderia mallei	NPA	prophage-PF	91	10001	0.00909909
SAMEA2065240	blackwell	human	Proteobacteria	Gammaproteobacteria	Burkholderiales	Burkholderiaceae	Burkholderia	Burkholderia mallei	NPA	transposon-PF	19	10001	0.00189981
SAMEA2065242	blackwell	human	Proteobacteria	Gammaproteobacteria	Burkholderiales	Burkholderiaceae	Burkholderia	Burkholderia mallei	NPA	defense_system-PF	168	9920	0.016935484
SAMEA2065242	blackwell	human	Proteobacteria	Gammaproteobacteria	Burkholderiales	Burkholderiaceae	Burkholderia	Burkholderia mallei	NPA	plasmid-PF	16	9920	0.001612903
SAMEA2065242	blackwell	human	Proteobacteria	Gammaproteobacteria	Burkholderiales	Burkholderiaceae	Burkholderia	Burkholderia mallei	NPA	prophage-PF	34	9920	0.003427419
SAMEA2065242	blackwell	human	Proteobacteria	Gammaproteobacteria	Burkholderiales	Burkholderiaceae	Burkholderia	Burkholderia mallei	NPA	transposon-PF	34	9920	0.003427419
SAMEA2065243	blackwell	human	Proteobacteria	Gammaproteobacteria	Burkholderiales	Burkholderiaceae	Burkholderia	Burkholderia mallei	NPA	defense_system-PF	179	9953	0.017984527
SAMEA2065243	blackwell	human	Proteobacteria	Gammaproteobacteria	Burkholderiales	Burkholderiaceae	Burkholderia	Burkholderia mallei	NPA	plasmid-PF	13	9953	0.001306139
SAMEA2065243	blackwell	human	Proteobacteria	Gammaproteobacteria	Burkholderiales	Burkholderiaceae	Burkholderia	Burkholderia mallei	NPA	prophage-PF	48	9953	0.004822667
SAMEA2065243	blackwell	human	Proteobacteria	Gammaproteobacteria	Burkholderiales	Burkholderiaceae	Burkholderia	Burkholderia mallei	NPA	transposon-PF	27	9953	0.00271275
SAMEA2065248	blackwell	human	Proteobacteria	Gammaproteobacteria	Burkholderiales	Burkholderiaceae	Burkholderia	Burkholderia mallei	NPA	defense_system-PF	170	9828	0.017297517
SAMEA2065248	blackwell	human	Proteobacteria	Gammaproteobacteria	Burkholderiales	Burkholderiaceae	Burkholderia	Burkholderia mallei	NPA	plasmid-PF	14	9828	0.001424501
SAMEA2065248	blackwell	human	Proteobacteria	Gammaproteobacteria	Burkholderiales	Burkholderiaceae	Burkholderia	Burkholderia mallei	NPA	prophage-PF	60	9828	0.006105006
SAMEA2065248	blackwell	human	Proteobacteria	Gammaproteobacteria	Burkholderiales	Burkholderiaceae	Burkholderia	Burkholderia mallei	NPA	transposon-PF	32	9828	0.003256003
SAMEA2065439	blackwell	human	Proteobacteria	Gammaproteobacteria	Burkholderiales	Burkholderiaceae	Burkholderia	Burkholderia mallei	NPA	defense_system-PF	169	10003	0.016894932
SAMEA2065439	blackwell	human	Proteobacteria	Gammaproteobacteria	Burkholderiales	Burkholderiaceae	Burkholderia	Burkholderia mallei	NPA	plasmid-PF	19	10003	0.00189943
SAMEA2065439	blackwell	human	Proteobacteria	Gammaproteobacteria	Burkholderiales	Burkholderiaceae	Burkholderia	Burkholderia mallei	NPA	prophage-PF	48	10003	0.00479856
SAMEA2065439	blackwell	human	Proteobacteria	Gammaproteobacteria	Burkholderiales	Burkholderiaceae	Burkholderia	Burkholderia mallei	NPA	transposon-PF	34	10003	0.00339898
SAMEA2065459	blackwell	environment	Proteobacteria	Gammaproteobacteria	Burkholderiales	Burkholderiaceae	Burkholderia	Burkholderia mallei	NPA	defense_system-PF	177	9915	0.01785174
SAMEA2065459	blackwell	environment	Proteobacteria	Gammaproteobacteria	Burkholderiales	Burkholderiaceae	Burkholderia	Burkholderia mallei	NPA	plasmid-PF	12	9915	0.001210287
SAMEA2065459	blackwell	environment	Proteobacteria	Gammaproteobacteria	Burkholderiales	Burkholderiaceae	Burkholderia	Burkholderia mallei	NPA	prophage-PF	49	9915	0.004942007
SAMEA2065459	blackwell	environment	Proteobacteria	Gammaproteobacteria	Burkholderiales	Burkholderiaceae	Burkholderia	Burkholderia mallei	NPA	transposon-PF	29	9915	0.002924861
SAMEA2065610	blackwell	environment	Proteobacteria	Gammaproteobacteria	Burkholderiales	Burkholderiaceae	Burkholderia	Burkholderia mallei	NPA	defense_system-PF	161	9963	0.016159791
SAMEA2065610	blackwell	environment	Proteobacteria	Gammaproteobacteria	Burkholderiales	Burkholderiaceae	Burkholderia	Burkholderia mallei	NPA	plasmid-PF	17	9963	0.001706313
SAMEA2065610	blackwell	environment	Proteobacteria	Gammaproteobacteria	Burkholderiales	Burkholderiaceae	Burkholderia	Burkholderia mallei	NPA	prophage-PF	52	9963	0.005219311
SAMEA2065610	blackwell	environment	Proteobacteria	Gammaproteobacteria	Burkholderiales	Burkholderiaceae	Burkholderia	Burkholderia mallei	NPA	transposon-PF	36	9963	0.003613369
SAMEA2065613	blackwell	environment	Proteobacteria	Gammaproteobacteria	Burkholderiales	Burkholderiaceae	Burkholderia	Burkholderia mallei	NPA	defense_system-PF	155	9803	0.015811486
SAMEA2065613	blackwell	environment	Proteobacteria	Gammaproteobacteria	Burkholderiales	Burkholderiaceae	Burkholderia	Burkholderia mallei	NPA	plasmid-PF	14	9803	0.001428134
SAMEA2065613	blackwell	environment	Proteobacteria	Gammaproteobacteria	Burkholderiales	Burkholderiaceae	Burkholderia	Burkholderia mallei	NPA	prophage-PF	41	9803	0.004182393
SAMEA2065613	blackwell	environment	Proteobacteria	Gammaproteobacteria	Burkholderiales	Burkholderiaceae	Burkholderia	Burkholderia mallei	NPA	transposon-PF	22	9803	0.002244211
SAMEA2065618	blackwell	environment	Proteobacteria	Gammaproteobacteria	Burkholderiales	Burkholderiaceae	Burkholderia	Burkholderia mallei	NPA	defense_system-PF	189	9983	0.018932185
SAMEA2065618	blackwell	environment	Proteobacteria	Gammaproteobacteria	Burkholderiales	Burkholderiaceae	Burkholderia	Burkholderia mallei	NPA	plasmid-PF	18	9983	0.001803065
SAMEA2065618	blackwell	environment	Proteobacteria	Gammaproteobacteria	Burkholderiales	Burkholderiaceae	Burkholderia	Burkholderia mallei	NPA	prophage-PF	98	9983	0.009816688
SAMEA2065618	blackwell	environment	Proteobacteria	Gammaproteobacteria	Burkholderiales	Burkholderiaceae	Burkholderia	Burkholderia mallei	NPA	transposon-PF	26	9983	0.002604428
SAMEA2065620	blackwell	environment	Proteobacteria	Gammaproteobacteria	Burkholderiales	Burkholderiaceae	Burkholderia	Burkholderia mallei	NPA	defense_system-PF	176	10028	0.017550858
SAMEA2065620	blackwell	environment	Proteobacteria	Gammaproteobacteria	Burkholderiales	Burkholderiaceae	Burkholderia	Burkholderia mallei	NPA	plasmid-PF	20	10028	0.001994416
SAMEA2065620	blackwell	environment	Proteobacteria	Gammaproteobacteria	Burkholderiales	Burkholderiaceae	Burkholderia	Burkholderia mallei	NPA	prophage-PF	73	10028	0.007279617
SAMEA2065620	blackwell	environment	Proteobacteria	Gammaproteobacteria	Burkholderiales	Burkholderiaceae	Burkholderia	Burkholderia mallei	NPA	transposon-PF	38	10028	0.00378939
SAMEA2065765	blackwell	environment	Proteobacteria	Gammaproteobacteria	Burkholderiales	Burkholderiaceae	Burkholderia	Burkholderia mallei	NPA	defense_system-PF	172	10002	0.017196561
SAMEA2065765	blackwell	environment	Proteobacteria	Gammaproteobacteria	Burkholderiales	Burkholderiaceae	Burkholderia	Burkholderia mallei	NPA	plasmid-PF	20	10002	0.0019996
SAMEA2065765	blackwell	environment	Proteobacteria	Gammaproteobacteria	Burkholderiales	Burkholderiaceae	Burkholderia	Burkholderia mallei	NPA	prophage-PF	90	10002	0.0089982
SAMEA2065765	blackwell	environment	Proteobacteria	Gammaproteobacteria	Burkholderiales	Burkholderiaceae	Burkholderia	Burkholderia mallei	NPA	transposon-PF	29	10002	0.00289942
SAMEA2065770	blackwell	environment	Proteobacteria	Gammaproteobacteria	Burkholderiales	Burkholderiaceae	Burkholderia	Burkholderia mallei	NPA	defense_system-PF	168	9969	0.016852242
SAMEA2065770	blackwell	environment	Proteobacteria	Gammaproteobacteria	Burkholderiales	Burkholderiaceae	Burkholderia	Burkholderia mallei	NPA	plasmid-PF	19	9969	0.001905908
SAMEA2065770	blackwell	environment	Proteobacteria	Gammaproteobacteria	Burkholderiales	Burkholderiaceae	Burkholderia	Burkholderia mallei	NPA	prophage-PF	76	9969	0.007623633
SAMEA2065770	blackwell	environment	Proteobacteria	Gammaproteobacteria	Burkholderiales	Burkholderiaceae	Burkholderia	Burkholderia mallei	NPA	transposon-PF	27	9969	0.002708396
SAMEA2065807	blackwell	environment	Proteobacteria	Gammaproteobacteria	Burkholderiales	Burkholderiaceae	Burkholderia	Burkholderia mallei	NPA	defense_system-PF	177	9993	0.017712399
SAMEA2065807	blackwell	environment	Proteobacteria	Gammaproteobacteria	Burkholderiales	Burkholderiaceae	Burkholderia	Burkholderia mallei	NPA	plasmid-PF	18	9993	0.001801261
SAMEA2065807	blackwell	environment	Proteobacteria	Gammaproteobacteria	Burkholderiales	Burkholderiaceae	Burkholderia	Burkholderia mallei	NPA	prophage-PF	49	9993	0.004903432
SAMEA2065807	blackwell	environment	Proteobacteria	Gammaproteobacteria	Burkholderiales	Burkholderiaceae	Burkholderia	Burkholderia mallei	NPA	transposon-PF	30	9993	0.003002101
SAMEA2065950	blackwell	environment	Proteobacteria	Gammaproteobacteria	Burkholderiales	Burkholderiaceae	Burkholderia	Burkholderia mallei	NPA	defense_system-PF	170	10077	0.0168701
SAMEA2065950	blackwell	environment	Proteobacteria	Gammaproteobacteria	Burkholderiales	Burkholderiaceae	Burkholderia	Burkholderia mallei	NPA	plasmid-PF	21	10077	0.002083954
SAMEA2065950	blackwell	environment	Proteobacteria	Gammaproteobacteria	Burkholderiales	Burkholderiaceae	Burkholderia	Burkholderia mallei	NPA	prophage-PF	85	10077	0.00843505
SAMEA2065950	blackwell	environment	Proteobacteria	Gammaproteobacteria	Burkholderiales	Burkholderiaceae	Burkholderia	Burkholderia mallei	NPA	transposon-PF	31	10077	0.003076312
SAMEA2065959	blackwell	environment	Proteobacteria	Gammaproteobacteria	Burkholderiales	Burkholderiaceae	Burkholderia	Burkholderia mallei	NPA	defense_system-PF	172	9913	0.017350953
SAMEA2065959	blackwell	environment	Proteobacteria	Gammaproteobacteria	Burkholderiales	Burkholderiaceae	Burkholderia	Burkholderia mallei	NPA	plasmid-PF	19	9913	0.001916675
SAMEA2065959	blackwell	environment	Proteobacteria	Gammaproteobacteria	Burkholderiales	Burkholderiaceae	Burkholderia	Burkholderia mallei	NPA	prophage-PF	86	9913	0.008675477
SAMEA2065959	blackwell	environment	Proteobacteria	Gammaproteobacteria	Burkholderiales	Burkholderiaceae	Burkholderia	Burkholderia mallei	NPA	transposon-PF	27	9913	0.002723696
SAMEA2065962	blackwell	environment	Proteobacteria	Gammaproteobacteria	Burkholderiales	Burkholderiaceae	Burkholderia	Burkholderia mallei	NPA	defense_system-PF	178	9957	0.017876871
SAMEA2065962	blackwell	environment	Proteobacteria	Gammaproteobacteria	Burkholderiales	Burkholderiaceae	Burkholderia	Burkholderia mallei	NPA	plasmid-PF	16	9957	0.00160691
SAMEA2065962	blackwell	environment	Proteobacteria	Gammaproteobacteria	Burkholderiales	Burkholderiaceae	Burkholderia	Burkholderia mallei	NPA	prophage-PF	68	9957	0.006829366
SAMEA2065962	blackwell	environment	Proteobacteria	Gammaproteobacteria	Burkholderiales	Burkholderiaceae	Burkholderia	Burkholderia mallei	NPA	transposon-PF	27	9957	0.00271166
SAMEA2066152	blackwell	environment	Proteobacteria	Gammaproteobacteria	Burkholderiales	Burkholderiaceae	Burkholderia	Burkholderia mallei	NPA	defense_system-PF	175	9940	0.017605634
SAMEA2066152	blackwell	environment	Proteobacteria	Gammaproteobacteria	Burkholderiales	Burkholderiaceae	Burkholderia	Burkholderia mallei	NPA	plasmid-PF	19	9940	0.001911469
SAMEA2066152	blackwell	environment	Proteobacteria	Gammaproteobacteria	Burkholderiales	Burkholderiaceae	Burkholderia	Burkholderia mallei	NPA	prophage-PF	57	9940	0.005734406
SAMEA2066152	blackwell	environment	Proteobacteria	Gammaproteobacteria	Burkholderiales	Burkholderiaceae	Burkholderia	Burkholderia mallei	NPA	transposon-PF	34	9940	0.003420523
SAMEA2066154	blackwell	environment	Proteobacteria	Gammaproteobacteria	Burkholderiales	Burkholderiaceae	Burkholderia	Burkholderia mallei	NPA	defense_system-PF	177	10029	0.017648818
SAMEA2066154	blackwell	environment	Proteobacteria	Gammaproteobacteria	Burkholderiales	Burkholderiaceae	Burkholderia	Burkholderia mallei	NPA	plasmid-PF	19	10029	0.001894506
SAMEA2066154	blackwell	environment	Proteobacteria	Gammaproteobacteria	Burkholderiales	Burkholderiaceae	Burkholderia	Burkholderia mallei	NPA	prophage-PF	78	10029	0.007777445
SAMEA2066154	blackwell	environment	Proteobacteria	Gammaproteobacteria	Burkholderiales	Burkholderiaceae	Burkholderia	Burkholderia mallei	NPA	transposon-PF	23	10029	0.002293349
SAMEA2066164	blackwell	environment	Proteobacteria	Gammaproteobacteria	Burkholderiales	Burkholderiaceae	Burkholderia	Burkholderia mallei	NPA	defense_system-PF	186	10201	0.018233507
SAMEA2066164	blackwell	environment	Proteobacteria	Gammaproteobacteria	Burkholderiales	Burkholderiaceae	Burkholderia	Burkholderia mallei	NPA	plasmid-PF	18	10201	0.001764533
SAMEA2066164	blackwell	environment	Proteobacteria	Gammaproteobacteria	Burkholderiales	Burkholderiaceae	Burkholderia	Burkholderia mallei	NPA	prophage-PF	69	10201	0.006764043
SAMEA2066164	blackwell	environment	Proteobacteria	Gammaproteobacteria	Burkholderiales	Burkholderiaceae	Burkholderia	Burkholderia mallei	NPA	transposon-PF	32	10201	0.003136947
SAMEA2066167	blackwell	environment	Proteobacteria	Gammaproteobacteria	Burkholderiales	Burkholderiaceae	Burkholderia	Burkholderia mallei	NPA	defense_system-PF	180	9906	0.018170806
SAMEA2066167	blackwell	environment	Proteobacteria	Gammaproteobacteria	Burkholderiales	Burkholderiaceae	Burkholderia	Burkholderia mallei	NPA	plasmid-PF	15	9906	0.001514234
SAMEA2066167	blackwell	environment	Proteobacteria	Gammaproteobacteria	Burkholderiales	Burkholderiaceae	Burkholderia	Burkholderia mallei	NPA	prophage-PF	52	9906	0.005249344
SAMEA2066167	blackwell	environment	Proteobacteria	Gammaproteobacteria	Burkholderiales	Burkholderiaceae	Burkholderia	Burkholderia mallei	NPA	transposon-PF	23	9906	0.002321825
SAMEA2066316	blackwell	environment	Proteobacteria	Gammaproteobacteria	Burkholderiales	Burkholderiaceae	Burkholderia	Burkholderia mallei	NPA	defense_system-PF	180	9879	0.018220468
SAMEA2066316	blackwell	environment	Proteobacteria	Gammaproteobacteria	Burkholderiales	Burkholderiaceae	Burkholderia	Burkholderia mallei	NPA	plasmid-PF	16	9879	0.001619597
SAMEA2066316	blackwell	environment	Proteobacteria	Gammaproteobacteria	Burkholderiales	Burkholderiaceae	Burkholderia	Burkholderia mallei	NPA	prophage-PF	59	9879	0.005972264
SAMEA2066316	blackwell	environment	Proteobacteria	Gammaproteobacteria	Burkholderiales	Burkholderiaceae	Burkholderia	Burkholderia mallei	NPA	transposon-PF	32	9879	0.003239194
SAMEA2066327	blackwell	environment	Proteobacteria	Gammaproteobacteria	Burkholderiales	Burkholderiaceae	Burkholderia	Burkholderia mallei	NPA	defense_system-PF	177	9956	0.017778224
SAMEA2066327	blackwell	environment	Proteobacteria	Gammaproteobacteria	Burkholderiales	Burkholderiaceae	Burkholderia	Burkholderia mallei	NPA	plasmid-PF	17	9956	0.001707513
SAMEA2066327	blackwell	environment	Proteobacteria	Gammaproteobacteria	Burkholderiales	Burkholderiaceae	Burkholderia	Burkholderia mallei	NPA	prophage-PF	78	9956	0.007834472
SAMEA2066327	blackwell	environment	Proteobacteria	Gammaproteobacteria	Burkholderiales	Burkholderiaceae	Burkholderia	Burkholderia mallei	NPA	transposon-PF	27	9956	0.002711933
SAMEA2066355	blackwell	environment	Proteobacteria	Gammaproteobacteria	Burkholderiales	Burkholderiaceae	Burkholderia	Burkholderia mallei	NPA	defense_system-PF	183	10321	0.01773084
SAMEA2066355	blackwell	environment	Proteobacteria	Gammaproteobacteria	Burkholderiales	Burkholderiaceae	Burkholderia	Burkholderia mallei	NPA	plasmid-PF	24	10321	0.002325356
SAMEA2066355	blackwell	environment	Proteobacteria	Gammaproteobacteria	Burkholderiales	Burkholderiaceae	Burkholderia	Burkholderia mallei	NPA	prophage-PF	102	10321	0.009882763
SAMEA2066355	blackwell	environment	Proteobacteria	Gammaproteobacteria	Burkholderiales	Burkholderiaceae	Burkholderia	Burkholderia mallei	NPA	transposon-PF	28	10321	0.002712915
SAMEA2066366	blackwell	environment	Proteobacteria	Gammaproteobacteria	Burkholderiales	Burkholderiaceae	Burkholderia	Burkholderia mallei	NPA	defense_system-PF	178	10012	0.017778666
SAMEA2066366	blackwell	environment	Proteobacteria	Gammaproteobacteria	Burkholderiales	Burkholderiaceae	Burkholderia	Burkholderia mallei	NPA	plasmid-PF	21	10012	0.002097483
SAMEA2066366	blackwell	environment	Proteobacteria	Gammaproteobacteria	Burkholderiales	Burkholderiaceae	Burkholderia	Burkholderia mallei	NPA	prophage-PF	74	10012	0.007391131
SAMEA2066366	blackwell	environment	Proteobacteria	Gammaproteobacteria	Burkholderiales	Burkholderiaceae	Burkholderia	Burkholderia mallei	NPA	transposon-PF	33	10012	0.003296045
SAMEA2066367	blackwell	environment	Proteobacteria	Gammaproteobacteria	Burkholderiales	Burkholderiaceae	Burkholderia	Burkholderia mallei	NPA	defense_system-PF	174	9993	0.017412189
SAMEA2066367	blackwell	environment	Proteobacteria	Gammaproteobacteria	Burkholderiales	Burkholderiaceae	Burkholderia	Burkholderia mallei	NPA	plasmid-PF	16	9993	0.001601121
SAMEA2066367	blackwell	environment	Proteobacteria	Gammaproteobacteria	Burkholderiales	Burkholderiaceae	Burkholderia	Burkholderia mallei	NPA	prophage-PF	65	9993	0.006504553
SAMEA2066367	blackwell	environment	Proteobacteria	Gammaproteobacteria	Burkholderiales	Burkholderiaceae	Burkholderia	Burkholderia mallei	NPA	transposon-PF	28	9993	0.002801961
SAMEA2066508	blackwell	environment	Proteobacteria	Gammaproteobacteria	Burkholderiales	Burkholderiaceae	Burkholderia	Burkholderia mallei	NPA	defense_system-PF	177	9983	0.017730141
SAMEA2066508	blackwell	environment	Proteobacteria	Gammaproteobacteria	Burkholderiales	Burkholderiaceae	Burkholderia	Burkholderia mallei	NPA	plasmid-PF	17	9983	0.001702895
SAMEA2066508	blackwell	environment	Proteobacteria	Gammaproteobacteria	Burkholderiales	Burkholderiaceae	Burkholderia	Burkholderia mallei	NPA	prophage-PF	78	9983	0.007813283
SAMEA2066508	blackwell	environment	Proteobacteria	Gammaproteobacteria	Burkholderiales	Burkholderiaceae	Burkholderia	Burkholderia mallei	NPA	transposon-PF	29	9983	0.002904938
SAMEA2066536	blackwell	environment	Proteobacteria	Gammaproteobacteria	Burkholderiales	Burkholderiaceae	Burkholderia	Burkholderia mallei	NPA	defense_system-PF	172	9948	0.017289908
SAMEA2066536	blackwell	environment	Proteobacteria	Gammaproteobacteria	Burkholderiales	Burkholderiaceae	Burkholderia	Burkholderia mallei	NPA	plasmid-PF	17	9948	0.001708886
SAMEA2066536	blackwell	environment	Proteobacteria	Gammaproteobacteria	Burkholderiales	Burkholderiaceae	Burkholderia	Burkholderia mallei	NPA	prophage-PF	38	9948	0.003819863
SAMEA2066536	blackwell	environment	Proteobacteria	Gammaproteobacteria	Burkholderiales	Burkholderiaceae	Burkholderia	Burkholderia mallei	NPA	transposon-PF	30	9948	0.003015682
SAMEA2066550	blackwell	environment	Proteobacteria	Gammaproteobacteria	Burkholderiales	Burkholderiaceae	Burkholderia	Burkholderia mallei	NPA	defense_system-PF	171	9936	0.017210145
SAMEA2066550	blackwell	environment	Proteobacteria	Gammaproteobacteria	Burkholderiales	Burkholderiaceae	Burkholderia	Burkholderia mallei	NPA	plasmid-PF	20	9936	0.002012882
SAMEA2066550	blackwell	environment	Proteobacteria	Gammaproteobacteria	Burkholderiales	Burkholderiaceae	Burkholderia	Burkholderia mallei	NPA	prophage-PF	58	9936	0.005837359
SAMEA2066550	blackwell	environment	Proteobacteria	Gammaproteobacteria	Burkholderiales	Burkholderiaceae	Burkholderia	Burkholderia mallei	NPA	transposon-PF	23	9936	0.002314815
SAMEA2066698	blackwell	human	Proteobacteria	Gammaproteobacteria	Burkholderiales	Burkholderiaceae	Burkholderia	Burkholderia mallei	NPA	defense_system-PF	174	10020	0.017365269
SAMEA2066698	blackwell	human	Proteobacteria	Gammaproteobacteria	Burkholderiales	Burkholderiaceae	Burkholderia	Burkholderia mallei	NPA	plasmid-PF	16	10020	0.001596806
SAMEA2066698	blackwell	human	Proteobacteria	Gammaproteobacteria	Burkholderiales	Burkholderiaceae	Burkholderia	Burkholderia mallei	NPA	prophage-PF	46	10020	0.004590818
SAMEA2066698	blackwell	human	Proteobacteria	Gammaproteobacteria	Burkholderiales	Burkholderiaceae	Burkholderia	Burkholderia mallei	NPA	transposon-PF	31	10020	0.003093812
SAMEA2066704	blackwell	human	Proteobacteria	Gammaproteobacteria	Burkholderiales	Burkholderiaceae	Burkholderia	Burkholderia mallei	NPA	defense_system-PF	182	9903	0.018378269
SAMEA2066704	blackwell	human	Proteobacteria	Gammaproteobacteria	Burkholderiales	Burkholderiaceae	Burkholderia	Burkholderia mallei	NPA	plasmid-PF	19	9903	0.001918611
SAMEA2066704	blackwell	human	Proteobacteria	Gammaproteobacteria	Burkholderiales	Burkholderiaceae	Burkholderia	Burkholderia mallei	NPA	prophage-PF	58	9903	0.005856811
SAMEA2066704	blackwell	human	Proteobacteria	Gammaproteobacteria	Burkholderiales	Burkholderiaceae	Burkholderia	Burkholderia mallei	NPA	transposon-PF	25	9903	0.002524488
SAMEA2066705	blackwell	human	Proteobacteria	Gammaproteobacteria	Burkholderiales	Burkholderiaceae	Burkholderia	Burkholderia mallei	NPA	defense_system-PF	178	9962	0.017867898
SAMEA2066705	blackwell	human	Proteobacteria	Gammaproteobacteria	Burkholderiales	Burkholderiaceae	Burkholderia	Burkholderia mallei	NPA	plasmid-PF	15	9962	0.001505722
SAMEA2066705	blackwell	human	Proteobacteria	Gammaproteobacteria	Burkholderiales	Burkholderiaceae	Burkholderia	Burkholderia mallei	NPA	prophage-PF	49	9962	0.004918691
SAMEA2066705	blackwell	human	Proteobacteria	Gammaproteobacteria	Burkholderiales	Burkholderiaceae	Burkholderia	Burkholderia mallei	NPA	transposon-PF	36	9962	0.003613732
SAMEA2066711	blackwell	human	Proteobacteria	Gammaproteobacteria	Burkholderiales	Burkholderiaceae	Burkholderia	Burkholderia mallei	NPA	defense_system-PF	175	9944	0.017598552
SAMEA2066711	blackwell	human	Proteobacteria	Gammaproteobacteria	Burkholderiales	Burkholderiaceae	Burkholderia	Burkholderia mallei	NPA	plasmid-PF	19	9944	0.0019107
SAMEA2066711	blackwell	human	Proteobacteria	Gammaproteobacteria	Burkholderiales	Burkholderiaceae	Burkholderia	Burkholderia mallei	NPA	prophage-PF	64	9944	0.006436042
SAMEA2066711	blackwell	human	Proteobacteria	Gammaproteobacteria	Burkholderiales	Burkholderiaceae	Burkholderia	Burkholderia mallei	NPA	transposon-PF	29	9944	0.002916331
SAMEA2066714	blackwell	human	Proteobacteria	Gammaproteobacteria	Burkholderiales	Burkholderiaceae	Burkholderia	Burkholderia mallei	NPA	defense_system-PF	178	9917	0.017948977
SAMEA2066714	blackwell	human	Proteobacteria	Gammaproteobacteria	Burkholderiales	Burkholderiaceae	Burkholderia	Burkholderia mallei	NPA	plasmid-PF	18	9917	0.001815065
SAMEA2066714	blackwell	human	Proteobacteria	Gammaproteobacteria	Burkholderiales	Burkholderiaceae	Burkholderia	Burkholderia mallei	NPA	prophage-PF	53	9917	0.005344358
SAMEA2066714	blackwell	human	Proteobacteria	Gammaproteobacteria	Burkholderiales	Burkholderiaceae	Burkholderia	Burkholderia mallei	NPA	transposon-PF	30	9917	0.003025108
SAMEA2066716	blackwell	human	Proteobacteria	Gammaproteobacteria	Burkholderiales	Burkholderiaceae	Burkholderia	Burkholderia mallei	NPA	defense_system-PF	175	9900	0.017676768
SAMEA2066716	blackwell	human	Proteobacteria	Gammaproteobacteria	Burkholderiales	Burkholderiaceae	Burkholderia	Burkholderia mallei	NPA	plasmid-PF	17	9900	0.001717172
SAMEA2066716	blackwell	human	Proteobacteria	Gammaproteobacteria	Burkholderiales	Burkholderiaceae	Burkholderia	Burkholderia mallei	NPA	prophage-PF	41	9900	0.004141414
SAMEA2066716	blackwell	human	Proteobacteria	Gammaproteobacteria	Burkholderiales	Burkholderiaceae	Burkholderia	Burkholderia mallei	NPA	transposon-PF	35	9900	0.003535354
SAMEA2066725	blackwell	environment	Proteobacteria	Gammaproteobacteria	Burkholderiales	Burkholderiaceae	Burkholderia	Burkholderia mallei	NPA	defense_system-PF	172	10048	0.017117834
SAMEA2066725	blackwell	environment	Proteobacteria	Gammaproteobacteria	Burkholderiales	Burkholderiaceae	Burkholderia	Burkholderia mallei	NPA	plasmid-PF	18	10048	0.001791401
SAMEA2066725	blackwell	environment	Proteobacteria	Gammaproteobacteria	Burkholderiales	Burkholderiaceae	Burkholderia	Burkholderia mallei	NPA	prophage-PF	81	10048	0.008061306
SAMEA2066725	blackwell	environment	Proteobacteria	Gammaproteobacteria	Burkholderiales	Burkholderiaceae	Burkholderia	Burkholderia mallei	NPA	transposon-PF	36	10048	0.003582803
SAMEA2066727	blackwell	environment	Proteobacteria	Gammaproteobacteria	Burkholderiales	Burkholderiaceae	Burkholderia	Burkholderia mallei	NPA	defense_system-PF	173	9956	0.017376456
SAMEA2066727	blackwell	environment	Proteobacteria	Gammaproteobacteria	Burkholderiales	Burkholderiaceae	Burkholderia	Burkholderia mallei	NPA	plasmid-PF	18	9956	0.001807955
SAMEA2066727	blackwell	environment	Proteobacteria	Gammaproteobacteria	Burkholderiales	Burkholderiaceae	Burkholderia	Burkholderia mallei	NPA	prophage-PF	75	9956	0.007533146
SAMEA2066727	blackwell	environment	Proteobacteria	Gammaproteobacteria	Burkholderiales	Burkholderiaceae	Burkholderia	Burkholderia mallei	NPA	transposon-PF	28	9956	0.002812374
SAMEA2067082	blackwell	environment	Proteobacteria	Gammaproteobacteria	Burkholderiales	Burkholderiaceae	Burkholderia	Burkholderia mallei	NPA	defense_system-PF	179	9996	0.017907163
SAMEA2067082	blackwell	environment	Proteobacteria	Gammaproteobacteria	Burkholderiales	Burkholderiaceae	Burkholderia	Burkholderia mallei	NPA	plasmid-PF	20	9996	0.0020008
SAMEA2067082	blackwell	environment	Proteobacteria	Gammaproteobacteria	Burkholderiales	Burkholderiaceae	Burkholderia	Burkholderia mallei	NPA	prophage-PF	95	9996	0.009503802
SAMEA2067082	blackwell	environment	Proteobacteria	Gammaproteobacteria	Burkholderiales	Burkholderiaceae	Burkholderia	Burkholderia mallei	NPA	transposon-PF	32	9996	0.003201281
SAMEA2067199	blackwell	environment	Proteobacteria	Gammaproteobacteria	Burkholderiales	Burkholderiaceae	Burkholderia	Burkholderia mallei	NPA	defense_system-PF	178	10017	0.017769791
SAMEA2067199	blackwell	environment	Proteobacteria	Gammaproteobacteria	Burkholderiales	Burkholderiaceae	Burkholderia	Burkholderia mallei	NPA	plasmid-PF	17	10017	0.001697115
SAMEA2067199	blackwell	environment	Proteobacteria	Gammaproteobacteria	Burkholderiales	Burkholderiaceae	Burkholderia	Burkholderia mallei	NPA	prophage-PF	94	10017	0.009384047
SAMEA2067199	blackwell	environment	Proteobacteria	Gammaproteobacteria	Burkholderiales	Burkholderiaceae	Burkholderia	Burkholderia mallei	NPA	transposon-PF	28	10017	0.002795248
SAMEA2067203	blackwell	environment	Proteobacteria	Gammaproteobacteria	Burkholderiales	Burkholderiaceae	Burkholderia	Burkholderia mallei	NPA	defense_system-PF	185	10035	0.018435476
SAMEA2067203	blackwell	environment	Proteobacteria	Gammaproteobacteria	Burkholderiales	Burkholderiaceae	Burkholderia	Burkholderia mallei	NPA	plasmid-PF	15	10035	0.001494768
SAMEA2067203	blackwell	environment	Proteobacteria	Gammaproteobacteria	Burkholderiales	Burkholderiaceae	Burkholderia	Burkholderia mallei	NPA	prophage-PF	71	10035	0.007075237
SAMEA2067203	blackwell	environment	Proteobacteria	Gammaproteobacteria	Burkholderiales	Burkholderiaceae	Burkholderia	Burkholderia mallei	NPA	transposon-PF	26	10035	0.002590932
SAMEA2067207	blackwell	environment	Proteobacteria	Gammaproteobacteria	Burkholderiales	Burkholderiaceae	Burkholderia	Burkholderia mallei	NPA	defense_system-PF	182	10034	0.01813833
SAMEA2067207	blackwell	environment	Proteobacteria	Gammaproteobacteria	Burkholderiales	Burkholderiaceae	Burkholderia	Burkholderia mallei	NPA	plasmid-PF	17	10034	0.00169424
SAMEA2067207	blackwell	environment	Proteobacteria	Gammaproteobacteria	Burkholderiales	Burkholderiaceae	Burkholderia	Burkholderia mallei	NPA	prophage-PF	77	10034	0.007673909
SAMEA2067207	blackwell	environment	Proteobacteria	Gammaproteobacteria	Burkholderiales	Burkholderiaceae	Burkholderia	Burkholderia mallei	NPA	transposon-PF	25	10034	0.002491529
SAMEA2067208	blackwell	environment	Proteobacteria	Gammaproteobacteria	Burkholderiales	Burkholderiaceae	Burkholderia	Burkholderia mallei	NPA	defense_system-PF	165	9938	0.016602938
SAMEA2067208	blackwell	environment	Proteobacteria	Gammaproteobacteria	Burkholderiales	Burkholderiaceae	Burkholderia	Burkholderia mallei	NPA	plasmid-PF	17	9938	0.001710606
SAMEA2067208	blackwell	environment	Proteobacteria	Gammaproteobacteria	Burkholderiales	Burkholderiaceae	Burkholderia	Burkholderia mallei	NPA	prophage-PF	67	9938	0.006741799
SAMEA2067208	blackwell	environment	Proteobacteria	Gammaproteobacteria	Burkholderiales	Burkholderiaceae	Burkholderia	Burkholderia mallei	NPA	transposon-PF	27	9938	0.002716844
SAMEA2067345	blackwell	environment	Proteobacteria	Gammaproteobacteria	Burkholderiales	Burkholderiaceae	Burkholderia	Burkholderia mallei	NPA	defense_system-PF	185	9864	0.018755069
SAMEA2067345	blackwell	environment	Proteobacteria	Gammaproteobacteria	Burkholderiales	Burkholderiaceae	Burkholderia	Burkholderia mallei	NPA	plasmid-PF	16	9864	0.00162206
SAMEA2067345	blackwell	environment	Proteobacteria	Gammaproteobacteria	Burkholderiales	Burkholderiaceae	Burkholderia	Burkholderia mallei	NPA	prophage-PF	40	9864	0.00405515
SAMEA2067345	blackwell	environment	Proteobacteria	Gammaproteobacteria	Burkholderiales	Burkholderiaceae	Burkholderia	Burkholderia mallei	NPA	transposon-PF	29	9864	0.002939984
SAMEA2067347	blackwell	environment	Proteobacteria	Gammaproteobacteria	Burkholderiales	Burkholderiaceae	Burkholderia	Burkholderia mallei	NPA	defense_system-PF	169	9878	0.017108726
SAMEA2067347	blackwell	environment	Proteobacteria	Gammaproteobacteria	Burkholderiales	Burkholderiaceae	Burkholderia	Burkholderia mallei	NPA	plasmid-PF	14	9878	0.001417291
SAMEA2067347	blackwell	environment	Proteobacteria	Gammaproteobacteria	Burkholderiales	Burkholderiaceae	Burkholderia	Burkholderia mallei	NPA	prophage-PF	42	9878	0.004251873
SAMEA2067347	blackwell	environment	Proteobacteria	Gammaproteobacteria	Burkholderiales	Burkholderiaceae	Burkholderia	Burkholderia mallei	NPA	transposon-PF	20	9878	0.002024701
SAMEA2067460	blackwell	environment	Proteobacteria	Gammaproteobacteria	Burkholderiales	Burkholderiaceae	Burkholderia	Burkholderia mallei	NPA	defense_system-PF	183	10019	0.018265296
SAMEA2067460	blackwell	environment	Proteobacteria	Gammaproteobacteria	Burkholderiales	Burkholderiaceae	Burkholderia	Burkholderia mallei	NPA	plasmid-PF	16	10019	0.001596966
SAMEA2067460	blackwell	environment	Proteobacteria	Gammaproteobacteria	Burkholderiales	Burkholderiaceae	Burkholderia	Burkholderia mallei	NPA	prophage-PF	59	10019	0.005888811
SAMEA2067460	blackwell	environment	Proteobacteria	Gammaproteobacteria	Burkholderiales	Burkholderiaceae	Burkholderia	Burkholderia mallei	NPA	transposon-PF	23	10019	0.002295638
SAMEA2067832	blackwell	human	Proteobacteria	Gammaproteobacteria	Burkholderiales	Burkholderiaceae	Burkholderia	Burkholderia mallei	NPA	defense_system-PF	177	9995	0.017708854
SAMEA2067832	blackwell	human	Proteobacteria	Gammaproteobacteria	Burkholderiales	Burkholderiaceae	Burkholderia	Burkholderia mallei	NPA	plasmid-PF	20	9995	0.002001001
SAMEA2067832	blackwell	human	Proteobacteria	Gammaproteobacteria	Burkholderiales	Burkholderiaceae	Burkholderia	Burkholderia mallei	NPA	prophage-PF	70	9995	0.007003502
SAMEA2067832	blackwell	human	Proteobacteria	Gammaproteobacteria	Burkholderiales	Burkholderiaceae	Burkholderia	Burkholderia mallei	NPA	transposon-PF	34	9995	0.003401701
SAMEA2067834	blackwell	human	Proteobacteria	Gammaproteobacteria	Burkholderiales	Burkholderiaceae	Burkholderia	Burkholderia mallei	NPA	defense_system-PF	176	9853	0.01786258
SAMEA2067834	blackwell	human	Proteobacteria	Gammaproteobacteria	Burkholderiales	Burkholderiaceae	Burkholderia	Burkholderia mallei	NPA	plasmid-PF	19	9853	0.001928347
SAMEA2067834	blackwell	human	Proteobacteria	Gammaproteobacteria	Burkholderiales	Burkholderiaceae	Burkholderia	Burkholderia mallei	NPA	prophage-PF	39	9853	0.003958185
SAMEA2067834	blackwell	human	Proteobacteria	Gammaproteobacteria	Burkholderiales	Burkholderiaceae	Burkholderia	Burkholderia mallei	NPA	transposon-PF	36	9853	0.00365371
SAMEA2067923	blackwell	human	Proteobacteria	Gammaproteobacteria	Burkholderiales	Burkholderiaceae	Burkholderia	Burkholderia mallei	NPA	defense_system-PF	187	9919	0.018852707
SAMEA2067923	blackwell	human	Proteobacteria	Gammaproteobacteria	Burkholderiales	Burkholderiaceae	Burkholderia	Burkholderia mallei	NPA	plasmid-PF	17	9919	0.001713882
SAMEA2067923	blackwell	human	Proteobacteria	Gammaproteobacteria	Burkholderiales	Burkholderiaceae	Burkholderia	Burkholderia mallei	NPA	prophage-PF	67	9919	0.006754713
SAMEA2067923	blackwell	human	Proteobacteria	Gammaproteobacteria	Burkholderiales	Burkholderiaceae	Burkholderia	Burkholderia mallei	NPA	transposon-PF	21	9919	0.002117149
SAMEA2067935	blackwell	human	Proteobacteria	Gammaproteobacteria	Burkholderiales	Burkholderiaceae	Burkholderia	Burkholderia mallei	NPA	defense_system-PF	175	9910	0.01765893
SAMEA2067935	blackwell	human	Proteobacteria	Gammaproteobacteria	Burkholderiales	Burkholderiaceae	Burkholderia	Burkholderia mallei	NPA	plasmid-PF	20	9910	0.002018163
SAMEA2067935	blackwell	human	Proteobacteria	Gammaproteobacteria	Burkholderiales	Burkholderiaceae	Burkholderia	Burkholderia mallei	NPA	prophage-PF	59	9910	0.005953582
SAMEA2067935	blackwell	human	Proteobacteria	Gammaproteobacteria	Burkholderiales	Burkholderiaceae	Burkholderia	Burkholderia mallei	NPA	transposon-PF	27	9910	0.002724521
SAMEA2068013	blackwell	human	Proteobacteria	Gammaproteobacteria	Burkholderiales	Burkholderiaceae	Burkholderia	Burkholderia mallei	NPA	defense_system-PF	176	10024	0.017557861
SAMEA2068013	blackwell	human	Proteobacteria	Gammaproteobacteria	Burkholderiales	Burkholderiaceae	Burkholderia	Burkholderia mallei	NPA	plasmid-PF	20	10024	0.001995211
SAMEA2068013	blackwell	human	Proteobacteria	Gammaproteobacteria	Burkholderiales	Burkholderiaceae	Burkholderia	Burkholderia mallei	NPA	prophage-PF	77	10024	0.007681564
SAMEA2068013	blackwell	human	Proteobacteria	Gammaproteobacteria	Burkholderiales	Burkholderiaceae	Burkholderia	Burkholderia mallei	NPA	transposon-PF	27	10024	0.002693536
SAMEA2068018	blackwell	human	Proteobacteria	Gammaproteobacteria	Burkholderiales	Burkholderiaceae	Burkholderia	Burkholderia mallei	NPA	defense_system-PF	179	10233	0.017492426
SAMEA2068018	blackwell	human	Proteobacteria	Gammaproteobacteria	Burkholderiales	Burkholderiaceae	Burkholderia	Burkholderia mallei	NPA	plasmid-PF	20	10233	0.001954461
SAMEA2068018	blackwell	human	Proteobacteria	Gammaproteobacteria	Burkholderiales	Burkholderiaceae	Burkholderia	Burkholderia mallei	NPA	prophage-PF	80	10233	0.007817844
SAMEA2068018	blackwell	human	Proteobacteria	Gammaproteobacteria	Burkholderiales	Burkholderiaceae	Burkholderia	Burkholderia mallei	NPA	transposon-PF	34	10233	0.003322584
SAMEA2068116	blackwell	human	Proteobacteria	Gammaproteobacteria	Burkholderiales	Burkholderiaceae	Burkholderia	Burkholderia mallei	NPA	defense_system-PF	167	10076	0.016574037
SAMEA2068116	blackwell	human	Proteobacteria	Gammaproteobacteria	Burkholderiales	Burkholderiaceae	Burkholderia	Burkholderia mallei	NPA	plasmid-PF	18	10076	0.001786423
SAMEA2068116	blackwell	human	Proteobacteria	Gammaproteobacteria	Burkholderiales	Burkholderiaceae	Burkholderia	Burkholderia mallei	NPA	prophage-PF	70	10076	0.006947201
SAMEA2068116	blackwell	human	Proteobacteria	Gammaproteobacteria	Burkholderiales	Burkholderiaceae	Burkholderia	Burkholderia mallei	NPA	transposon-PF	35	10076	0.003473601
SAMEA2068118	blackwell	human	Proteobacteria	Gammaproteobacteria	Burkholderiales	Burkholderiaceae	Burkholderia	Burkholderia mallei	NPA	defense_system-PF	166	9981	0.0166316
SAMEA2068118	blackwell	human	Proteobacteria	Gammaproteobacteria	Burkholderiales	Burkholderiaceae	Burkholderia	Burkholderia mallei	NPA	plasmid-PF	18	9981	0.001803427
SAMEA2068118	blackwell	human	Proteobacteria	Gammaproteobacteria	Burkholderiales	Burkholderiaceae	Burkholderia	Burkholderia mallei	NPA	prophage-PF	88	9981	0.008816752
SAMEA2068118	blackwell	human	Proteobacteria	Gammaproteobacteria	Burkholderiales	Burkholderiaceae	Burkholderia	Burkholderia mallei	NPA	transposon-PF	27	9981	0.00270514
SAMEA2068120	blackwell	human	Proteobacteria	Gammaproteobacteria	Burkholderiales	Burkholderiaceae	Burkholderia	Burkholderia mallei	NPA	defense_system-PF	169	10099	0.01673433
SAMEA2068120	blackwell	human	Proteobacteria	Gammaproteobacteria	Burkholderiales	Burkholderiaceae	Burkholderia	Burkholderia mallei	NPA	plasmid-PF	20	10099	0.001980394
SAMEA2068120	blackwell	human	Proteobacteria	Gammaproteobacteria	Burkholderiales	Burkholderiaceae	Burkholderia	Burkholderia mallei	NPA	prophage-PF	60	10099	0.005941182
SAMEA2068120	blackwell	human	Proteobacteria	Gammaproteobacteria	Burkholderiales	Burkholderiaceae	Burkholderia	Burkholderia mallei	NPA	transposon-PF	34	10099	0.00336667
SAMEA2068130	blackwell	human	Proteobacteria	Gammaproteobacteria	Burkholderiales	Burkholderiaceae	Burkholderia	Burkholderia mallei	NPA	defense_system-PF	169	9885	0.017096611
SAMEA2068130	blackwell	human	Proteobacteria	Gammaproteobacteria	Burkholderiales	Burkholderiaceae	Burkholderia	Burkholderia mallei	NPA	plasmid-PF	21	9885	0.002124431
SAMEA2068130	blackwell	human	Proteobacteria	Gammaproteobacteria	Burkholderiales	Burkholderiaceae	Burkholderia	Burkholderia mallei	NPA	prophage-PF	88	9885	0.008902377
SAMEA2068130	blackwell	human	Proteobacteria	Gammaproteobacteria	Burkholderiales	Burkholderiaceae	Burkholderia	Burkholderia mallei	NPA	transposon-PF	30	9885	0.003034901
SAMEA2068132	blackwell	human	Proteobacteria	Gammaproteobacteria	Burkholderiales	Burkholderiaceae	Burkholderia	Burkholderia mallei	NPA	defense_system-PF	163	9938	0.01640169
SAMEA2068132	blackwell	human	Proteobacteria	Gammaproteobacteria	Burkholderiales	Burkholderiaceae	Burkholderia	Burkholderia mallei	NPA	plasmid-PF	16	9938	0.001609982
SAMEA2068132	blackwell	human	Proteobacteria	Gammaproteobacteria	Burkholderiales	Burkholderiaceae	Burkholderia	Burkholderia mallei	NPA	prophage-PF	55	9938	0.005534313
SAMEA2068132	blackwell	human	Proteobacteria	Gammaproteobacteria	Burkholderiales	Burkholderiaceae	Burkholderia	Burkholderia mallei	NPA	transposon-PF	35	9938	0.003521835
SAMEA2068238	blackwell	human	Proteobacteria	Gammaproteobacteria	Burkholderiales	Burkholderiaceae	Burkholderia	Burkholderia mallei	NPA	defense_system-PF	179	9940	0.018008048
SAMEA2068238	blackwell	human	Proteobacteria	Gammaproteobacteria	Burkholderiales	Burkholderiaceae	Burkholderia	Burkholderia mallei	NPA	plasmid-PF	16	9940	0.001609658
SAMEA2068238	blackwell	human	Proteobacteria	Gammaproteobacteria	Burkholderiales	Burkholderiaceae	Burkholderia	Burkholderia mallei	NPA	prophage-PF	56	9940	0.005633803
SAMEA2068238	blackwell	human	Proteobacteria	Gammaproteobacteria	Burkholderiales	Burkholderiaceae	Burkholderia	Burkholderia mallei	NPA	transposon-PF	30	9940	0.003018109
SAMEA2068243	blackwell	human	Proteobacteria	Gammaproteobacteria	Burkholderiales	Burkholderiaceae	Burkholderia	Burkholderia mallei	NPA	defense_system-PF	181	9856	0.018364448
SAMEA2068243	blackwell	human	Proteobacteria	Gammaproteobacteria	Burkholderiales	Burkholderiaceae	Burkholderia	Burkholderia mallei	NPA	plasmid-PF	16	9856	0.001623377
SAMEA2068243	blackwell	human	Proteobacteria	Gammaproteobacteria	Burkholderiales	Burkholderiaceae	Burkholderia	Burkholderia mallei	NPA	prophage-PF	59	9856	0.005986201
SAMEA2068243	blackwell	human	Proteobacteria	Gammaproteobacteria	Burkholderiales	Burkholderiaceae	Burkholderia	Burkholderia mallei	NPA	transposon-PF	27	9856	0.002739448
SAMEA2068246	blackwell	human	Proteobacteria	Gammaproteobacteria	Burkholderiales	Burkholderiaceae	Burkholderia	Burkholderia mallei	NPA	defense_system-PF	176	10138	0.017360426
SAMEA2068246	blackwell	human	Proteobacteria	Gammaproteobacteria	Burkholderiales	Burkholderiaceae	Burkholderia	Burkholderia mallei	NPA	plasmid-PF	20	10138	0.001972776
SAMEA2068246	blackwell	human	Proteobacteria	Gammaproteobacteria	Burkholderiales	Burkholderiaceae	Burkholderia	Burkholderia mallei	NPA	prophage-PF	72	10138	0.007101993
SAMEA2068246	blackwell	human	Proteobacteria	Gammaproteobacteria	Burkholderiales	Burkholderiaceae	Burkholderia	Burkholderia mallei	NPA	transposon-PF	30	10138	0.002959164
SAMEA2068249	blackwell	human	Proteobacteria	Gammaproteobacteria	Burkholderiales	Burkholderiaceae	Burkholderia	Burkholderia mallei	NPA	defense_system-PF	171	10011	0.017081211
SAMEA2068249	blackwell	human	Proteobacteria	Gammaproteobacteria	Burkholderiales	Burkholderiaceae	Burkholderia	Burkholderia mallei	NPA	plasmid-PF	21	10011	0.002097693
SAMEA2068249	blackwell	human	Proteobacteria	Gammaproteobacteria	Burkholderiales	Burkholderiaceae	Burkholderia	Burkholderia mallei	NPA	prophage-PF	108	10011	0.010788133
SAMEA2068249	blackwell	human	Proteobacteria	Gammaproteobacteria	Burkholderiales	Burkholderiaceae	Burkholderia	Burkholderia mallei	NPA	transposon-PF	22	10011	0.002197583
SAMEA2068251	blackwell	human	Proteobacteria	Gammaproteobacteria	Burkholderiales	Burkholderiaceae	Burkholderia	Burkholderia mallei	NPA	defense_system-PF	187	9980	0.018737475
SAMEA2068251	blackwell	human	Proteobacteria	Gammaproteobacteria	Burkholderiales	Burkholderiaceae	Burkholderia	Burkholderia mallei	NPA	plasmid-PF	14	9980	0.001402806
SAMEA2068251	blackwell	human	Proteobacteria	Gammaproteobacteria	Burkholderiales	Burkholderiaceae	Burkholderia	Burkholderia mallei	NPA	prophage-PF	57	9980	0.005711423
SAMEA2068251	blackwell	human	Proteobacteria	Gammaproteobacteria	Burkholderiales	Burkholderiaceae	Burkholderia	Burkholderia mallei	NPA	transposon-PF	29	9980	0.002905812
SAMEA2068253	blackwell	human	Proteobacteria	Gammaproteobacteria	Burkholderiales	Burkholderiaceae	Burkholderia	Burkholderia mallei	NPA	defense_system-PF	164	10056	0.016308671
SAMEA2068253	blackwell	human	Proteobacteria	Gammaproteobacteria	Burkholderiales	Burkholderiaceae	Burkholderia	Burkholderia mallei	NPA	plasmid-PF	19	10056	0.001889419
SAMEA2068253	blackwell	human	Proteobacteria	Gammaproteobacteria	Burkholderiales	Burkholderiaceae	Burkholderia	Burkholderia mallei	NPA	prophage-PF	92	10056	0.009148767
SAMEA2068253	blackwell	human	Proteobacteria	Gammaproteobacteria	Burkholderiales	Burkholderiaceae	Burkholderia	Burkholderia mallei	NPA	transposon-PF	28	10056	0.002784407
SAMEA2068255	blackwell	human	Proteobacteria	Gammaproteobacteria	Burkholderiales	Burkholderiaceae	Burkholderia	Burkholderia mallei	NPA	defense_system-PF	172	9988	0.017220665
SAMEA2068255	blackwell	human	Proteobacteria	Gammaproteobacteria	Burkholderiales	Burkholderiaceae	Burkholderia	Burkholderia mallei	NPA	plasmid-PF	22	9988	0.002202643
SAMEA2068255	blackwell	human	Proteobacteria	Gammaproteobacteria	Burkholderiales	Burkholderiaceae	Burkholderia	Burkholderia mallei	NPA	prophage-PF	88	9988	0.008810573
SAMEA2068255	blackwell	human	Proteobacteria	Gammaproteobacteria	Burkholderiales	Burkholderiaceae	Burkholderia	Burkholderia mallei	NPA	transposon-PF	22	9988	0.002202643
SAMEA2068257	blackwell	human	Proteobacteria	Gammaproteobacteria	Burkholderiales	Burkholderiaceae	Burkholderia	Burkholderia mallei	NPA	defense_system-PF	177	9929	0.017826569
SAMEA2068257	blackwell	human	Proteobacteria	Gammaproteobacteria	Burkholderiales	Burkholderiaceae	Burkholderia	Burkholderia mallei	NPA	plasmid-PF	15	9929	0.001510726
SAMEA2068257	blackwell	human	Proteobacteria	Gammaproteobacteria	Burkholderiales	Burkholderiaceae	Burkholderia	Burkholderia mallei	NPA	prophage-PF	43	9929	0.004330748
SAMEA2068257	blackwell	human	Proteobacteria	Gammaproteobacteria	Burkholderiales	Burkholderiaceae	Burkholderia	Burkholderia mallei	NPA	transposon-PF	29	9929	0.002920737
SAMEA2068391	blackwell	environment	Proteobacteria	Gammaproteobacteria	Burkholderiales	Burkholderiaceae	Burkholderia	Burkholderia mallei	NPA	defense_system-PF	183	9914	0.018458745
SAMEA2068391	blackwell	environment	Proteobacteria	Gammaproteobacteria	Burkholderiales	Burkholderiaceae	Burkholderia	Burkholderia mallei	NPA	plasmid-PF	16	9914	0.001613879
SAMEA2068391	blackwell	environment	Proteobacteria	Gammaproteobacteria	Burkholderiales	Burkholderiaceae	Burkholderia	Burkholderia mallei	NPA	prophage-PF	69	9914	0.006959855
SAMEA2068391	blackwell	environment	Proteobacteria	Gammaproteobacteria	Burkholderiales	Burkholderiaceae	Burkholderia	Burkholderia mallei	NPA	transposon-PF	29	9914	0.002925156
SAMEA2068505	blackwell	environment	Proteobacteria	Gammaproteobacteria	Burkholderiales	Burkholderiaceae	Burkholderia	Burkholderia mallei	NPA	defense_system-PF	166	9775	0.016982097
SAMEA2068505	blackwell	environment	Proteobacteria	Gammaproteobacteria	Burkholderiales	Burkholderiaceae	Burkholderia	Burkholderia mallei	NPA	plasmid-PF	18	9775	0.001841432
SAMEA2068505	blackwell	environment	Proteobacteria	Gammaproteobacteria	Burkholderiales	Burkholderiaceae	Burkholderia	Burkholderia mallei	NPA	prophage-PF	41	9775	0.004194373
SAMEA2068505	blackwell	environment	Proteobacteria	Gammaproteobacteria	Burkholderiales	Burkholderiaceae	Burkholderia	Burkholderia mallei	NPA	transposon-PF	30	9775	0.003069054
SAMEA2068507	blackwell	environment	Proteobacteria	Gammaproteobacteria	Burkholderiales	Burkholderiaceae	Burkholderia	Burkholderia mallei	NPA	defense_system-PF	177	9913	0.017855341
SAMEA2068507	blackwell	environment	Proteobacteria	Gammaproteobacteria	Burkholderiales	Burkholderiaceae	Burkholderia	Burkholderia mallei	NPA	plasmid-PF	17	9913	0.00171492
SAMEA2068507	blackwell	environment	Proteobacteria	Gammaproteobacteria	Burkholderiales	Burkholderiaceae	Burkholderia	Burkholderia mallei	NPA	prophage-PF	79	9913	0.007969333
SAMEA2068507	blackwell	environment	Proteobacteria	Gammaproteobacteria	Burkholderiales	Burkholderiaceae	Burkholderia	Burkholderia mallei	NPA	transposon-PF	23	9913	0.002320186
SAMEA2068510	blackwell	environment	Proteobacteria	Gammaproteobacteria	Burkholderiales	Burkholderiaceae	Burkholderia	Burkholderia mallei	NPA	defense_system-PF	169	10045	0.016824291
SAMEA2068510	blackwell	environment	Proteobacteria	Gammaproteobacteria	Burkholderiales	Burkholderiaceae	Burkholderia	Burkholderia mallei	NPA	plasmid-PF	16	10045	0.001592832
SAMEA2068510	blackwell	environment	Proteobacteria	Gammaproteobacteria	Burkholderiales	Burkholderiaceae	Burkholderia	Burkholderia mallei	NPA	prophage-PF	71	10045	0.007068193
SAMEA2068510	blackwell	environment	Proteobacteria	Gammaproteobacteria	Burkholderiales	Burkholderiaceae	Burkholderia	Burkholderia mallei	NPA	transposon-PF	36	10045	0.003583873
SAMEA2068617	blackwell	environment	Proteobacteria	Gammaproteobacteria	Burkholderiales	Burkholderiaceae	Burkholderia	Burkholderia mallei	NPA	defense_system-PF	180	10007	0.017987409
SAMEA2068617	blackwell	environment	Proteobacteria	Gammaproteobacteria	Burkholderiales	Burkholderiaceae	Burkholderia	Burkholderia mallei	NPA	plasmid-PF	15	10007	0.001498951
SAMEA2068617	blackwell	environment	Proteobacteria	Gammaproteobacteria	Burkholderiales	Burkholderiaceae	Burkholderia	Burkholderia mallei	NPA	prophage-PF	57	10007	0.005696013
SAMEA2068617	blackwell	environment	Proteobacteria	Gammaproteobacteria	Burkholderiales	Burkholderiaceae	Burkholderia	Burkholderia mallei	NPA	transposon-PF	27	10007	0.002698111
SAMEA2068624	blackwell	environment	Proteobacteria	Gammaproteobacteria	Burkholderiales	Burkholderiaceae	Burkholderia	Burkholderia mallei	NPA	defense_system-PF	173	9917	0.017444792
SAMEA2068624	blackwell	environment	Proteobacteria	Gammaproteobacteria	Burkholderiales	Burkholderiaceae	Burkholderia	Burkholderia mallei	NPA	plasmid-PF	18	9917	0.001815065
SAMEA2068624	blackwell	environment	Proteobacteria	Gammaproteobacteria	Burkholderiales	Burkholderiaceae	Burkholderia	Burkholderia mallei	NPA	prophage-PF	89	9917	0.008974488
SAMEA2068624	blackwell	environment	Proteobacteria	Gammaproteobacteria	Burkholderiales	Burkholderiaceae	Burkholderia	Burkholderia mallei	NPA	transposon-PF	32	9917	0.003226782
SAMEA2072126	blackwell	stool	Proteobacteria	Gammaproteobacteria	Enterobacterales	Enterobacteriaceae	Citrobacter_A	Citrobacter_A amalonaticus	NPA	defense_system-PF	227	8234	0.027568618
SAMEA2072126	blackwell	stool	Proteobacteria	Gammaproteobacteria	Enterobacterales	Enterobacteriaceae	Citrobacter_A	Citrobacter_A amalonaticus	NPA	plasmid-PF	37	8234	0.004493563
SAMEA2072126	blackwell	stool	Proteobacteria	Gammaproteobacteria	Enterobacterales	Enterobacteriaceae	Citrobacter_A	Citrobacter_A amalonaticus	NPA	prophage-PF	134	8234	0.016273986
SAMEA2072126	blackwell	stool	Proteobacteria	Gammaproteobacteria	Enterobacterales	Enterobacteriaceae	Citrobacter_A	Citrobacter_A amalonaticus	NPA	transposon-PF	23	8234	0.002793296
SAMEA2072923	blackwell	human diseas sputum	Proteobacteria	Gammaproteobacteria	Enterobacterales	Enterobacteriaceae	Klebsiella	Klebsiella pneumoniae	NPA	defense_system-PF	221	8732	0.025309208
SAMEA2072923	blackwell	human diseas sputum	Proteobacteria	Gammaproteobacteria	Enterobacterales	Enterobacteriaceae	Klebsiella	Klebsiella pneumoniae	NPA	plasmid-PF	23	8732	0.00263399
SAMEA2072923	blackwell	human diseas sputum	Proteobacteria	Gammaproteobacteria	Enterobacterales	Enterobacteriaceae	Klebsiella	Klebsiella pneumoniae	NPA	prophage-PF	102	8732	0.011681173
SAMEA2072923	blackwell	human diseas sputum	Proteobacteria	Gammaproteobacteria	Enterobacterales	Enterobacteriaceae	Klebsiella	Klebsiella pneumoniae	NPA	transposon-PF	36	8732	0.004122767
SAMEA2072936	blackwell	homo sapien diseas sputum	Proteobacteria	Gammaproteobacteria	Enterobacterales	Enterobacteriaceae	Salmonella	Salmonella enterica	NPA	defense_system-PF	193	7960	0.024246231
SAMEA2072936	blackwell	homo sapien diseas sputum	Proteobacteria	Gammaproteobacteria	Enterobacterales	Enterobacteriaceae	Salmonella	Salmonella enterica	NPA	plasmid-PF	30	7960	0.003768844
SAMEA2072936	blackwell	homo sapien diseas sputum	Proteobacteria	Gammaproteobacteria	Enterobacterales	Enterobacteriaceae	Salmonella	Salmonella enterica	NPA	prophage-PF	110	7960	0.013819095
SAMEA2072936	blackwell	homo sapien diseas sputum	Proteobacteria	Gammaproteobacteria	Enterobacterales	Enterobacteriaceae	Salmonella	Salmonella enterica	NPA	transposon-PF	21	7960	0.002638191
SAMEA2073113	blackwell	human diseas blood	Proteobacteria	Gammaproteobacteria	Enterobacterales	Enterobacteriaceae	Klebsiella	Klebsiella pneumoniae	NPA	defense_system-PF	238	8838	0.026929169
SAMEA2073113	blackwell	human diseas blood	Proteobacteria	Gammaproteobacteria	Enterobacterales	Enterobacteriaceae	Klebsiella	Klebsiella pneumoniae	NPA	plasmid-PF	30	8838	0.003394433
SAMEA2073113	blackwell	human diseas blood	Proteobacteria	Gammaproteobacteria	Enterobacterales	Enterobacteriaceae	Klebsiella	Klebsiella pneumoniae	NPA	prophage-PF	85	8838	0.009617561
SAMEA2073113	blackwell	human diseas blood	Proteobacteria	Gammaproteobacteria	Enterobacterales	Enterobacteriaceae	Klebsiella	Klebsiella pneumoniae	NPA	transposon-PF	45	8838	0.00509165
SAMEA2073115	blackwell	human diseas sputum	Proteobacteria	Gammaproteobacteria	Enterobacterales	Enterobacteriaceae	Klebsiella	Klebsiella quasipneumoniae	NPA	defense_system-PF	218	8773	0.024848968
SAMEA2073115	blackwell	human diseas sputum	Proteobacteria	Gammaproteobacteria	Enterobacterales	Enterobacteriaceae	Klebsiella	Klebsiella quasipneumoniae	NPA	plasmid-PF	21	8773	0.002393708
SAMEA2073115	blackwell	human diseas sputum	Proteobacteria	Gammaproteobacteria	Enterobacterales	Enterobacteriaceae	Klebsiella	Klebsiella quasipneumoniae	NPA	prophage-PF	70	8773	0.007979027
SAMEA2073115	blackwell	human diseas sputum	Proteobacteria	Gammaproteobacteria	Enterobacterales	Enterobacteriaceae	Klebsiella	Klebsiella quasipneumoniae	NPA	transposon-PF	40	8773	0.004559444
SAMEA2073120	blackwell	human diseas et tip	Proteobacteria	Gammaproteobacteria	Enterobacterales	Enterobacteriaceae	Klebsiella	Klebsiella pneumoniae	NPA	defense_system-PF	218	8757	0.02489437
SAMEA2073120	blackwell	human diseas et tip	Proteobacteria	Gammaproteobacteria	Enterobacterales	Enterobacteriaceae	Klebsiella	Klebsiella pneumoniae	NPA	plasmid-PF	25	8757	0.002854859
SAMEA2073120	blackwell	human diseas et tip	Proteobacteria	Gammaproteobacteria	Enterobacterales	Enterobacteriaceae	Klebsiella	Klebsiella pneumoniae	NPA	prophage-PF	91	8757	0.010391687
SAMEA2073120	blackwell	human diseas et tip	Proteobacteria	Gammaproteobacteria	Enterobacterales	Enterobacteriaceae	Klebsiella	Klebsiella pneumoniae	NPA	transposon-PF	54	8757	0.006166495
SAMEA2073125	blackwell	human diseas cathet tip	Proteobacteria	Gammaproteobacteria	Enterobacterales	Enterobacteriaceae	Klebsiella	Klebsiella pneumoniae	NPA	defense_system-PF	257	9371	0.027425035
SAMEA2073125	blackwell	human diseas cathet tip	Proteobacteria	Gammaproteobacteria	Enterobacterales	Enterobacteriaceae	Klebsiella	Klebsiella pneumoniae	NPA	plasmid-PF	62	9371	0.006616156
SAMEA2073125	blackwell	human diseas cathet tip	Proteobacteria	Gammaproteobacteria	Enterobacterales	Enterobacteriaceae	Klebsiella	Klebsiella pneumoniae	NPA	prophage-PF	74	9371	0.007896703
SAMEA2073125	blackwell	human diseas cathet tip	Proteobacteria	Gammaproteobacteria	Enterobacterales	Enterobacteriaceae	Klebsiella	Klebsiella pneumoniae	NPA	transposon-PF	75	9371	0.008003415
SAMEA2073127	blackwell	human diseas urin	Proteobacteria	Gammaproteobacteria	Enterobacterales	Enterobacteriaceae	Klebsiella	Klebsiella pneumoniae	NPA	defense_system-PF	214	8652	0.024734166
SAMEA2073127	blackwell	human diseas urin	Proteobacteria	Gammaproteobacteria	Enterobacterales	Enterobacteriaceae	Klebsiella	Klebsiella pneumoniae	NPA	plasmid-PF	31	8652	0.003582987
SAMEA2073127	blackwell	human diseas urin	Proteobacteria	Gammaproteobacteria	Enterobacterales	Enterobacteriaceae	Klebsiella	Klebsiella pneumoniae	NPA	prophage-PF	56	8652	0.006472492
SAMEA2073127	blackwell	human diseas urin	Proteobacteria	Gammaproteobacteria	Enterobacterales	Enterobacteriaceae	Klebsiella	Klebsiella pneumoniae	NPA	transposon-PF	53	8652	0.006125751
SAMEA2073132	blackwell	human diseas urin	Proteobacteria	Gammaproteobacteria	Enterobacterales	Enterobacteriaceae	Klebsiella	Klebsiella pneumoniae	NPA	defense_system-PF	222	8756	0.025354043
SAMEA2073132	blackwell	human diseas urin	Proteobacteria	Gammaproteobacteria	Enterobacterales	Enterobacteriaceae	Klebsiella	Klebsiella pneumoniae	NPA	plasmid-PF	24	8756	0.002740978
SAMEA2073132	blackwell	human diseas urin	Proteobacteria	Gammaproteobacteria	Enterobacterales	Enterobacteriaceae	Klebsiella	Klebsiella pneumoniae	NPA	prophage-PF	57	8756	0.006509822
SAMEA2073132	blackwell	human diseas urin	Proteobacteria	Gammaproteobacteria	Enterobacterales	Enterobacteriaceae	Klebsiella	Klebsiella pneumoniae	NPA	transposon-PF	47	8756	0.005367748
SAMEA2073310	blackwell	human diseas urin	Proteobacteria	Gammaproteobacteria	Enterobacterales	Enterobacteriaceae	Klebsiella	Klebsiella pneumoniae	NPA	defense_system-PF	238	8783	0.027097803
SAMEA2073310	blackwell	human diseas urin	Proteobacteria	Gammaproteobacteria	Enterobacterales	Enterobacteriaceae	Klebsiella	Klebsiella pneumoniae	NPA	plasmid-PF	34	8783	0.003871115
SAMEA2073310	blackwell	human diseas urin	Proteobacteria	Gammaproteobacteria	Enterobacterales	Enterobacteriaceae	Klebsiella	Klebsiella pneumoniae	NPA	prophage-PF	62	8783	0.007059091
SAMEA2073310	blackwell	human diseas urin	Proteobacteria	Gammaproteobacteria	Enterobacterales	Enterobacteriaceae	Klebsiella	Klebsiella pneumoniae	NPA	transposon-PF	50	8783	0.005692816
SAMEA2073313	blackwell	human diseas foly tip	Proteobacteria	Gammaproteobacteria	Enterobacterales	Enterobacteriaceae	Klebsiella	Klebsiella pneumoniae	NPA	defense_system-PF	237	8810	0.026901249
SAMEA2073313	blackwell	human diseas foly tip	Proteobacteria	Gammaproteobacteria	Enterobacterales	Enterobacteriaceae	Klebsiella	Klebsiella pneumoniae	NPA	plasmid-PF	25	8810	0.002837684
SAMEA2073313	blackwell	human diseas foly tip	Proteobacteria	Gammaproteobacteria	Enterobacterales	Enterobacteriaceae	Klebsiella	Klebsiella pneumoniae	NPA	prophage-PF	85	8810	0.009648127
SAMEA2073313	blackwell	human diseas foly tip	Proteobacteria	Gammaproteobacteria	Enterobacterales	Enterobacteriaceae	Klebsiella	Klebsiella pneumoniae	NPA	transposon-PF	40	8810	0.004540295
SAMEA2073316	blackwell	human diseas urin	Proteobacteria	Gammaproteobacteria	Enterobacterales	Enterobacteriaceae	Klebsiella	Klebsiella pneumoniae	NPA	defense_system-PF	233	8948	0.026039338
SAMEA2073316	blackwell	human diseas urin	Proteobacteria	Gammaproteobacteria	Enterobacterales	Enterobacteriaceae	Klebsiella	Klebsiella pneumoniae	NPA	plasmid-PF	43	8948	0.004805543
SAMEA2073316	blackwell	human diseas urin	Proteobacteria	Gammaproteobacteria	Enterobacterales	Enterobacteriaceae	Klebsiella	Klebsiella pneumoniae	NPA	prophage-PF	95	8948	0.010616898
SAMEA2073316	blackwell	human diseas urin	Proteobacteria	Gammaproteobacteria	Enterobacterales	Enterobacteriaceae	Klebsiella	Klebsiella pneumoniae	NPA	transposon-PF	57	8948	0.006370139
SAMEA2073318	blackwell	human diseas sputum	Proteobacteria	Gammaproteobacteria	Enterobacterales	Enterobacteriaceae	Klebsiella	Klebsiella pneumoniae	NPA	defense_system-PF	253	8955	0.028252373
SAMEA2073318	blackwell	human diseas sputum	Proteobacteria	Gammaproteobacteria	Enterobacterales	Enterobacteriaceae	Klebsiella	Klebsiella pneumoniae	NPA	plasmid-PF	34	8955	0.003796762
SAMEA2073318	blackwell	human diseas sputum	Proteobacteria	Gammaproteobacteria	Enterobacterales	Enterobacteriaceae	Klebsiella	Klebsiella pneumoniae	NPA	prophage-PF	89	8955	0.009938582
SAMEA2073318	blackwell	human diseas sputum	Proteobacteria	Gammaproteobacteria	Enterobacterales	Enterobacteriaceae	Klebsiella	Klebsiella pneumoniae	NPA	transposon-PF	49	8955	0.005471803
SAMEA2073328	blackwell	human diseas cathet tip	Proteobacteria	Gammaproteobacteria	Enterobacterales	Enterobacteriaceae	Klebsiella	Klebsiella pneumoniae	NPA	defense_system-PF	218	8844	0.02464948
SAMEA2073328	blackwell	human diseas cathet tip	Proteobacteria	Gammaproteobacteria	Enterobacterales	Enterobacteriaceae	Klebsiella	Klebsiella pneumoniae	NPA	plasmid-PF	38	8844	0.004296698
SAMEA2073328	blackwell	human diseas cathet tip	Proteobacteria	Gammaproteobacteria	Enterobacterales	Enterobacteriaceae	Klebsiella	Klebsiella pneumoniae	NPA	prophage-PF	104	8844	0.011759385
SAMEA2073328	blackwell	human diseas cathet tip	Proteobacteria	Gammaproteobacteria	Enterobacterales	Enterobacteriaceae	Klebsiella	Klebsiella pneumoniae	NPA	transposon-PF	47	8844	0.005314337
SAMEA2073507	blackwell	human diseas urin	Proteobacteria	Gammaproteobacteria	Enterobacterales	Enterobacteriaceae	Klebsiella	Klebsiella pneumoniae	NPA	defense_system-PF	221	8790	0.025142207
SAMEA2073507	blackwell	human diseas urin	Proteobacteria	Gammaproteobacteria	Enterobacterales	Enterobacteriaceae	Klebsiella	Klebsiella pneumoniae	NPA	plasmid-PF	35	8790	0.003981797
SAMEA2073507	blackwell	human diseas urin	Proteobacteria	Gammaproteobacteria	Enterobacterales	Enterobacteriaceae	Klebsiella	Klebsiella pneumoniae	NPA	prophage-PF	63	8790	0.007167235
SAMEA2073507	blackwell	human diseas urin	Proteobacteria	Gammaproteobacteria	Enterobacterales	Enterobacteriaceae	Klebsiella	Klebsiella pneumoniae	NPA	transposon-PF	43	8790	0.004891923
SAMEA2073513	blackwell	human diseas blood	Proteobacteria	Gammaproteobacteria	Enterobacterales	Enterobacteriaceae	Klebsiella	Klebsiella pneumoniae	NPA	defense_system-PF	219	8829	0.024804621
SAMEA2073513	blackwell	human diseas blood	Proteobacteria	Gammaproteobacteria	Enterobacterales	Enterobacteriaceae	Klebsiella	Klebsiella pneumoniae	NPA	plasmid-PF	25	8829	0.002831578
SAMEA2073513	blackwell	human diseas blood	Proteobacteria	Gammaproteobacteria	Enterobacterales	Enterobacteriaceae	Klebsiella	Klebsiella pneumoniae	NPA	prophage-PF	64	8829	0.007248839
SAMEA2073513	blackwell	human diseas blood	Proteobacteria	Gammaproteobacteria	Enterobacterales	Enterobacteriaceae	Klebsiella	Klebsiella pneumoniae	NPA	transposon-PF	41	8829	0.004643788
SAMEA2073518	blackwell	human diseas urin	Proteobacteria	Gammaproteobacteria	Enterobacterales	Enterobacteriaceae	Klebsiella	Klebsiella pneumoniae	NPA	defense_system-PF	213	8957	0.023780284
SAMEA2073518	blackwell	human diseas urin	Proteobacteria	Gammaproteobacteria	Enterobacterales	Enterobacteriaceae	Klebsiella	Klebsiella pneumoniae	NPA	plasmid-PF	34	8957	0.003795914
SAMEA2073518	blackwell	human diseas urin	Proteobacteria	Gammaproteobacteria	Enterobacterales	Enterobacteriaceae	Klebsiella	Klebsiella pneumoniae	NPA	prophage-PF	105	8957	0.011722675
SAMEA2073518	blackwell	human diseas urin	Proteobacteria	Gammaproteobacteria	Enterobacterales	Enterobacteriaceae	Klebsiella	Klebsiella pneumoniae	NPA	transposon-PF	47	8957	0.005247293
SAMEA2077840	blackwell	human diseas human tissu fluid	Proteobacteria	Gammaproteobacteria	Enterobacterales	Enterobacteriaceae	Salmonella	Salmonella enterica	NPA	defense_system-PF	236	8455	0.027912478
SAMEA2077840	blackwell	human diseas human tissu fluid	Proteobacteria	Gammaproteobacteria	Enterobacterales	Enterobacteriaceae	Salmonella	Salmonella enterica	NPA	plasmid-PF	52	8455	0.006150207
SAMEA2077840	blackwell	human diseas human tissu fluid	Proteobacteria	Gammaproteobacteria	Enterobacterales	Enterobacteriaceae	Salmonella	Salmonella enterica	NPA	prophage-PF	189	8455	0.022353637
SAMEA2077840	blackwell	human diseas human tissu fluid	Proteobacteria	Gammaproteobacteria	Enterobacterales	Enterobacteriaceae	Salmonella	Salmonella enterica	NPA	transposon-PF	30	8455	0.003548196
SAMEA2078333	blackwell	snake diseas snake	Proteobacteria	Gammaproteobacteria	Enterobacterales	Enterobacteriaceae	Salmonella	Salmonella enterica	NPA	defense_system-PF	210	7997	0.026259847
SAMEA2078333	blackwell	snake diseas snake	Proteobacteria	Gammaproteobacteria	Enterobacterales	Enterobacteriaceae	Salmonella	Salmonella enterica	NPA	plasmid-PF	41	7997	0.005126923
SAMEA2078333	blackwell	snake diseas snake	Proteobacteria	Gammaproteobacteria	Enterobacterales	Enterobacteriaceae	Salmonella	Salmonella enterica	NPA	prophage-PF	67	7997	0.008378142
SAMEA2078333	blackwell	snake diseas snake	Proteobacteria	Gammaproteobacteria	Enterobacterales	Enterobacteriaceae	Salmonella	Salmonella enterica	NPA	transposon-PF	24	7997	0.003001125
SAMEA2155866	blackwell	homo sapien bacteremia blood	Proteobacteria	Gammaproteobacteria	Enterobacterales	Enterobacteriaceae	Salmonella	Salmonella enterica	NPA	defense_system-PF	233	8356	0.027884155
SAMEA2155866	blackwell	homo sapien bacteremia blood	Proteobacteria	Gammaproteobacteria	Enterobacterales	Enterobacteriaceae	Salmonella	Salmonella enterica	NPA	plasmid-PF	47	8356	0.005624701
SAMEA2155866	blackwell	homo sapien bacteremia blood	Proteobacteria	Gammaproteobacteria	Enterobacterales	Enterobacteriaceae	Salmonella	Salmonella enterica	NPA	prophage-PF	135	8356	0.016156056
SAMEA2155866	blackwell	homo sapien bacteremia blood	Proteobacteria	Gammaproteobacteria	Enterobacterales	Enterobacteriaceae	Salmonella	Salmonella enterica	NPA	transposon-PF	31	8356	0.003709909
SAMEA2204229	blackwell	human diseas bacteraemia blood	Proteobacteria	Gammaproteobacteria	Enterobacterales	Enterobacteriaceae	Escherichia	Escherichia coli	NPA	defense_system-PF	211	8033	0.02626665
SAMEA2204229	blackwell	human diseas bacteraemia blood	Proteobacteria	Gammaproteobacteria	Enterobacterales	Enterobacteriaceae	Escherichia	Escherichia coli	NPA	plasmid-PF	19	8033	0.002365243
SAMEA2204229	blackwell	human diseas bacteraemia blood	Proteobacteria	Gammaproteobacteria	Enterobacterales	Enterobacteriaceae	Escherichia	Escherichia coli	NPA	prophage-PF	103	8033	0.012822109
SAMEA2204229	blackwell	human diseas bacteraemia blood	Proteobacteria	Gammaproteobacteria	Enterobacterales	Enterobacteriaceae	Escherichia	Escherichia coli	NPA	transposon-PF	20	8033	0.00248973
SAMEA2204232	blackwell	human diseas bacteraemia blood	Proteobacteria	Gammaproteobacteria	Enterobacterales	Enterobacteriaceae	Escherichia	Escherichia coli	NPA	defense_system-PF	226	7997	0.028260598
SAMEA2204232	blackwell	human diseas bacteraemia blood	Proteobacteria	Gammaproteobacteria	Enterobacterales	Enterobacteriaceae	Escherichia	Escherichia coli	NPA	plasmid-PF	26	7997	0.003251219
SAMEA2204232	blackwell	human diseas bacteraemia blood	Proteobacteria	Gammaproteobacteria	Enterobacterales	Enterobacteriaceae	Escherichia	Escherichia coli	NPA	prophage-PF	69	7997	0.008628236
SAMEA2204232	blackwell	human diseas bacteraemia blood	Proteobacteria	Gammaproteobacteria	Enterobacterales	Enterobacteriaceae	Escherichia	Escherichia coli	NPA	transposon-PF	49	7997	0.006127298
SAMEA2204233	blackwell	human diseas bacteraemia blood	Proteobacteria	Gammaproteobacteria	Enterobacterales	Enterobacteriaceae	Escherichia	Escherichia coli	NPA	defense_system-PF	254	8713	0.029151842
SAMEA2204233	blackwell	human diseas bacteraemia blood	Proteobacteria	Gammaproteobacteria	Enterobacterales	Enterobacteriaceae	Escherichia	Escherichia coli	NPA	plasmid-PF	66	8713	0.007574888
SAMEA2204233	blackwell	human diseas bacteraemia blood	Proteobacteria	Gammaproteobacteria	Enterobacterales	Enterobacteriaceae	Escherichia	Escherichia coli	NPA	prophage-PF	198	8713	0.022724664
SAMEA2204233	blackwell	human diseas bacteraemia blood	Proteobacteria	Gammaproteobacteria	Enterobacterales	Enterobacteriaceae	Escherichia	Escherichia coli	NPA	transposon-PF	59	8713	0.006771491
SAMEA2204235	blackwell	human diseas bacteraemia blood	Proteobacteria	Gammaproteobacteria	Enterobacterales	Enterobacteriaceae	Escherichia	Escherichia coli	NPA	defense_system-PF	237	8513	0.027839774
SAMEA2204235	blackwell	human diseas bacteraemia blood	Proteobacteria	Gammaproteobacteria	Enterobacterales	Enterobacteriaceae	Escherichia	Escherichia coli	NPA	plasmid-PF	41	8513	0.004816164
SAMEA2204235	blackwell	human diseas bacteraemia blood	Proteobacteria	Gammaproteobacteria	Enterobacterales	Enterobacteriaceae	Escherichia	Escherichia coli	NPA	prophage-PF	172	8513	0.020204393
SAMEA2204235	blackwell	human diseas bacteraemia blood	Proteobacteria	Gammaproteobacteria	Enterobacterales	Enterobacteriaceae	Escherichia	Escherichia coli	NPA	transposon-PF	33	8513	0.003876424
SAMEA2204239	blackwell	human diseas bacteraemia blood	Proteobacteria	Gammaproteobacteria	Enterobacterales	Enterobacteriaceae	Escherichia	Escherichia coli	NPA	defense_system-PF	223	8330	0.026770708
SAMEA2204239	blackwell	human diseas bacteraemia blood	Proteobacteria	Gammaproteobacteria	Enterobacterales	Enterobacteriaceae	Escherichia	Escherichia coli	NPA	plasmid-PF	32	8330	0.003841537
SAMEA2204239	blackwell	human diseas bacteraemia blood	Proteobacteria	Gammaproteobacteria	Enterobacterales	Enterobacteriaceae	Escherichia	Escherichia coli	NPA	prophage-PF	147	8330	0.017647059
SAMEA2204239	blackwell	human diseas bacteraemia blood	Proteobacteria	Gammaproteobacteria	Enterobacterales	Enterobacteriaceae	Escherichia	Escherichia coli	NPA	transposon-PF	41	8330	0.004921969
SAMEA2204243	blackwell	human diseas bacteraemia blood	Proteobacteria	Gammaproteobacteria	Enterobacterales	Enterobacteriaceae	Escherichia	Escherichia coli	NPA	defense_system-PF	232	8450	0.027455621
SAMEA2204243	blackwell	human diseas bacteraemia blood	Proteobacteria	Gammaproteobacteria	Enterobacterales	Enterobacteriaceae	Escherichia	Escherichia coli	NPA	plasmid-PF	44	8450	0.005207101
SAMEA2204243	blackwell	human diseas bacteraemia blood	Proteobacteria	Gammaproteobacteria	Enterobacterales	Enterobacteriaceae	Escherichia	Escherichia coli	NPA	prophage-PF	173	8450	0.020473373
SAMEA2204243	blackwell	human diseas bacteraemia blood	Proteobacteria	Gammaproteobacteria	Enterobacterales	Enterobacteriaceae	Escherichia	Escherichia coli	NPA	transposon-PF	38	8450	0.004497041
SAMEA2204252	blackwell	human diseas bacteraemia blood	Proteobacteria	Gammaproteobacteria	Enterobacterales	Enterobacteriaceae	Escherichia	Escherichia coli	NPA	defense_system-PF	217	8299	0.026147729
SAMEA2204252	blackwell	human diseas bacteraemia blood	Proteobacteria	Gammaproteobacteria	Enterobacterales	Enterobacteriaceae	Escherichia	Escherichia coli	NPA	plasmid-PF	28	8299	0.0033739
SAMEA2204252	blackwell	human diseas bacteraemia blood	Proteobacteria	Gammaproteobacteria	Enterobacterales	Enterobacteriaceae	Escherichia	Escherichia coli	NPA	prophage-PF	92	8299	0.011085673
SAMEA2204252	blackwell	human diseas bacteraemia blood	Proteobacteria	Gammaproteobacteria	Enterobacterales	Enterobacteriaceae	Escherichia	Escherichia coli	NPA	transposon-PF	41	8299	0.004940354
SAMEA2204253	blackwell	human diseas bacteraemia blood	Proteobacteria	Gammaproteobacteria	Enterobacterales	Enterobacteriaceae	Escherichia	Escherichia coli	NPA	defense_system-PF	238	8707	0.027334329
SAMEA2204253	blackwell	human diseas bacteraemia blood	Proteobacteria	Gammaproteobacteria	Enterobacterales	Enterobacteriaceae	Escherichia	Escherichia coli	NPA	plasmid-PF	64	8707	0.007350408
SAMEA2204253	blackwell	human diseas bacteraemia blood	Proteobacteria	Gammaproteobacteria	Enterobacterales	Enterobacteriaceae	Escherichia	Escherichia coli	NPA	prophage-PF	184	8707	0.021132422
SAMEA2204253	blackwell	human diseas bacteraemia blood	Proteobacteria	Gammaproteobacteria	Enterobacterales	Enterobacteriaceae	Escherichia	Escherichia coli	NPA	transposon-PF	40	8707	0.004594005
SAMEA2204254	blackwell	human diseas bacteraemia blood	Proteobacteria	Gammaproteobacteria	Enterobacterales	Enterobacteriaceae	Escherichia	Escherichia coli	NPA	defense_system-PF	243	8144	0.029837917
SAMEA2204254	blackwell	human diseas bacteraemia blood	Proteobacteria	Gammaproteobacteria	Enterobacterales	Enterobacteriaceae	Escherichia	Escherichia coli	NPA	plasmid-PF	49	8144	0.006016699
SAMEA2204254	blackwell	human diseas bacteraemia blood	Proteobacteria	Gammaproteobacteria	Enterobacterales	Enterobacteriaceae	Escherichia	Escherichia coli	NPA	prophage-PF	102	8144	0.012524558
SAMEA2204254	blackwell	human diseas bacteraemia blood	Proteobacteria	Gammaproteobacteria	Enterobacterales	Enterobacteriaceae	Escherichia	Escherichia coli	NPA	transposon-PF	60	8144	0.007367387
SAMEA2204258	blackwell	human diseas bacteraemia blood	Proteobacteria	Gammaproteobacteria	Enterobacterales	Enterobacteriaceae	Escherichia	Escherichia coli	NPA	defense_system-PF	219	8399	0.026074533
SAMEA2204258	blackwell	human diseas bacteraemia blood	Proteobacteria	Gammaproteobacteria	Enterobacterales	Enterobacteriaceae	Escherichia	Escherichia coli	NPA	plasmid-PF	33	8399	0.003929039
SAMEA2204258	blackwell	human diseas bacteraemia blood	Proteobacteria	Gammaproteobacteria	Enterobacterales	Enterobacteriaceae	Escherichia	Escherichia coli	NPA	prophage-PF	135	8399	0.016073342
SAMEA2204258	blackwell	human diseas bacteraemia blood	Proteobacteria	Gammaproteobacteria	Enterobacterales	Enterobacteriaceae	Escherichia	Escherichia coli	NPA	transposon-PF	38	8399	0.004524348
SAMEA2204266	blackwell	human diseas bacteraemia blood	Proteobacteria	Gammaproteobacteria	Enterobacterales	Enterobacteriaceae	Escherichia	Escherichia coli	NPA	defense_system-PF	231	8736	0.026442308
SAMEA2204266	blackwell	human diseas bacteraemia blood	Proteobacteria	Gammaproteobacteria	Enterobacterales	Enterobacteriaceae	Escherichia	Escherichia coli	NPA	plasmid-PF	57	8736	0.006524725
SAMEA2204266	blackwell	human diseas bacteraemia blood	Proteobacteria	Gammaproteobacteria	Enterobacterales	Enterobacteriaceae	Escherichia	Escherichia coli	NPA	prophage-PF	170	8736	0.019459707
SAMEA2204266	blackwell	human diseas bacteraemia blood	Proteobacteria	Gammaproteobacteria	Enterobacterales	Enterobacteriaceae	Escherichia	Escherichia coli	NPA	transposon-PF	33	8736	0.003777473
SAMEA2204270	blackwell	human diseas bacteraemia blood	Proteobacteria	Gammaproteobacteria	Enterobacterales	Enterobacteriaceae	Escherichia	Escherichia coli	NPA	defense_system-PF	210	8144	0.025785855
SAMEA2204270	blackwell	human diseas bacteraemia blood	Proteobacteria	Gammaproteobacteria	Enterobacterales	Enterobacteriaceae	Escherichia	Escherichia coli	NPA	plasmid-PF	21	8144	0.002578585
SAMEA2204270	blackwell	human diseas bacteraemia blood	Proteobacteria	Gammaproteobacteria	Enterobacterales	Enterobacteriaceae	Escherichia	Escherichia coli	NPA	prophage-PF	128	8144	0.015717092
SAMEA2204270	blackwell	human diseas bacteraemia blood	Proteobacteria	Gammaproteobacteria	Enterobacterales	Enterobacteriaceae	Escherichia	Escherichia coli	NPA	transposon-PF	26	8144	0.003192534
SAMEA2204271	blackwell	human diseas bacteraemia blood	Proteobacteria	Gammaproteobacteria	Enterobacterales	Enterobacteriaceae	Escherichia	Escherichia coli	NPA	defense_system-PF	242	8877	0.027261462
SAMEA2204271	blackwell	human diseas bacteraemia blood	Proteobacteria	Gammaproteobacteria	Enterobacterales	Enterobacteriaceae	Escherichia	Escherichia coli	NPA	plasmid-PF	74	8877	0.00833615
SAMEA2204271	blackwell	human diseas bacteraemia blood	Proteobacteria	Gammaproteobacteria	Enterobacterales	Enterobacteriaceae	Escherichia	Escherichia coli	NPA	prophage-PF	173	8877	0.019488566
SAMEA2204271	blackwell	human diseas bacteraemia blood	Proteobacteria	Gammaproteobacteria	Enterobacterales	Enterobacteriaceae	Escherichia	Escherichia coli	NPA	transposon-PF	44	8877	0.004956629
SAMEA2204275	blackwell	human diseas bacteraemia blood	Proteobacteria	Gammaproteobacteria	Enterobacterales	Enterobacteriaceae	Escherichia	Escherichia coli	NPA	defense_system-PF	233	8244	0.028262979
SAMEA2204275	blackwell	human diseas bacteraemia blood	Proteobacteria	Gammaproteobacteria	Enterobacterales	Enterobacteriaceae	Escherichia	Escherichia coli	NPA	plasmid-PF	45	8244	0.005458515
SAMEA2204275	blackwell	human diseas bacteraemia blood	Proteobacteria	Gammaproteobacteria	Enterobacterales	Enterobacteriaceae	Escherichia	Escherichia coli	NPA	prophage-PF	101	8244	0.012251334
SAMEA2204275	blackwell	human diseas bacteraemia blood	Proteobacteria	Gammaproteobacteria	Enterobacterales	Enterobacteriaceae	Escherichia	Escherichia coli	NPA	transposon-PF	45	8244	0.005458515
SAMEA2204282	blackwell	human diseas bacteraemia blood	Proteobacteria	Gammaproteobacteria	Enterobacterales	Enterobacteriaceae	Escherichia	Escherichia coli	NPA	defense_system-PF	255	8736	0.02918956
SAMEA2204282	blackwell	human diseas bacteraemia blood	Proteobacteria	Gammaproteobacteria	Enterobacterales	Enterobacteriaceae	Escherichia	Escherichia coli	NPA	plasmid-PF	35	8736	0.00400641
SAMEA2204282	blackwell	human diseas bacteraemia blood	Proteobacteria	Gammaproteobacteria	Enterobacterales	Enterobacteriaceae	Escherichia	Escherichia coli	NPA	prophage-PF	165	8736	0.018887363
SAMEA2204282	blackwell	human diseas bacteraemia blood	Proteobacteria	Gammaproteobacteria	Enterobacterales	Enterobacteriaceae	Escherichia	Escherichia coli	NPA	transposon-PF	41	8736	0.004693223
SAMEA2204296	blackwell	human diseas bacteraemia blood	Proteobacteria	Gammaproteobacteria	Enterobacterales	Enterobacteriaceae	Escherichia	Escherichia coli	NPA	defense_system-PF	229	8712	0.026285583
SAMEA2204296	blackwell	human diseas bacteraemia blood	Proteobacteria	Gammaproteobacteria	Enterobacterales	Enterobacteriaceae	Escherichia	Escherichia coli	NPA	plasmid-PF	80	8712	0.009182736
SAMEA2204296	blackwell	human diseas bacteraemia blood	Proteobacteria	Gammaproteobacteria	Enterobacterales	Enterobacteriaceae	Escherichia	Escherichia coli	NPA	prophage-PF	188	8712	0.021579431
SAMEA2204296	blackwell	human diseas bacteraemia blood	Proteobacteria	Gammaproteobacteria	Enterobacterales	Enterobacteriaceae	Escherichia	Escherichia coli	NPA	transposon-PF	68	8712	0.007805326
SAMEA2204308	blackwell	human diseas bacteraemia blood	Proteobacteria	Gammaproteobacteria	Enterobacterales	Enterobacteriaceae	Escherichia	Escherichia coli	NPA	defense_system-PF	233	8790	0.026507395
SAMEA2204308	blackwell	human diseas bacteraemia blood	Proteobacteria	Gammaproteobacteria	Enterobacterales	Enterobacteriaceae	Escherichia	Escherichia coli	NPA	plasmid-PF	61	8790	0.006939704
SAMEA2204308	blackwell	human diseas bacteraemia blood	Proteobacteria	Gammaproteobacteria	Enterobacterales	Enterobacteriaceae	Escherichia	Escherichia coli	NPA	prophage-PF	182	8790	0.020705347
SAMEA2204308	blackwell	human diseas bacteraemia blood	Proteobacteria	Gammaproteobacteria	Enterobacterales	Enterobacteriaceae	Escherichia	Escherichia coli	NPA	transposon-PF	33	8790	0.003754266
SAMEA2204309	blackwell	human diseas bacteraemia blood	Proteobacteria	Gammaproteobacteria	Enterobacterales	Enterobacteriaceae	Escherichia	Escherichia coli	NPA	defense_system-PF	227	8679	0.026155087
SAMEA2204309	blackwell	human diseas bacteraemia blood	Proteobacteria	Gammaproteobacteria	Enterobacterales	Enterobacteriaceae	Escherichia	Escherichia coli	NPA	plasmid-PF	66	8679	0.007604563
SAMEA2204309	blackwell	human diseas bacteraemia blood	Proteobacteria	Gammaproteobacteria	Enterobacterales	Enterobacteriaceae	Escherichia	Escherichia coli	NPA	prophage-PF	151	8679	0.017398318
SAMEA2204309	blackwell	human diseas bacteraemia blood	Proteobacteria	Gammaproteobacteria	Enterobacterales	Enterobacteriaceae	Escherichia	Escherichia coli	NPA	transposon-PF	45	8679	0.005184929
SAMEA2204312	blackwell	human diseas bacteraemia blood	Proteobacteria	Gammaproteobacteria	Enterobacterales	Enterobacteriaceae	Escherichia	Escherichia coli	NPA	defense_system-PF	232	8300	0.027951807
SAMEA2204312	blackwell	human diseas bacteraemia blood	Proteobacteria	Gammaproteobacteria	Enterobacterales	Enterobacteriaceae	Escherichia	Escherichia coli	NPA	plasmid-PF	44	8300	0.005301205
SAMEA2204312	blackwell	human diseas bacteraemia blood	Proteobacteria	Gammaproteobacteria	Enterobacterales	Enterobacteriaceae	Escherichia	Escherichia coli	NPA	prophage-PF	109	8300	0.01313253
SAMEA2204312	blackwell	human diseas bacteraemia blood	Proteobacteria	Gammaproteobacteria	Enterobacterales	Enterobacteriaceae	Escherichia	Escherichia coli	NPA	transposon-PF	44	8300	0.005301205
SAMEA2204321	blackwell	human diseas bacteraemia blood	Proteobacteria	Gammaproteobacteria	Enterobacterales	Enterobacteriaceae	Escherichia	Escherichia coli	NPA	defense_system-PF	227	8435	0.026911678
SAMEA2204321	blackwell	human diseas bacteraemia blood	Proteobacteria	Gammaproteobacteria	Enterobacterales	Enterobacteriaceae	Escherichia	Escherichia coli	NPA	plasmid-PF	31	8435	0.003675163
SAMEA2204321	blackwell	human diseas bacteraemia blood	Proteobacteria	Gammaproteobacteria	Enterobacterales	Enterobacteriaceae	Escherichia	Escherichia coli	NPA	prophage-PF	150	8435	0.017783047
SAMEA2204321	blackwell	human diseas bacteraemia blood	Proteobacteria	Gammaproteobacteria	Enterobacterales	Enterobacteriaceae	Escherichia	Escherichia coli	NPA	transposon-PF	40	8435	0.004742146
SAMEA2204323	blackwell	human diseas bacteraemia blood	Proteobacteria	Gammaproteobacteria	Enterobacterales	Enterobacteriaceae	Escherichia	Escherichia coli	NPA	defense_system-PF	214	8248	0.025945684
SAMEA2204323	blackwell	human diseas bacteraemia blood	Proteobacteria	Gammaproteobacteria	Enterobacterales	Enterobacteriaceae	Escherichia	Escherichia coli	NPA	plasmid-PF	54	8248	0.006547042
SAMEA2204323	blackwell	human diseas bacteraemia blood	Proteobacteria	Gammaproteobacteria	Enterobacterales	Enterobacteriaceae	Escherichia	Escherichia coli	NPA	prophage-PF	86	8248	0.01042677
SAMEA2204323	blackwell	human diseas bacteraemia blood	Proteobacteria	Gammaproteobacteria	Enterobacterales	Enterobacteriaceae	Escherichia	Escherichia coli	NPA	transposon-PF	43	8248	0.005213385
SAMEA2204335	blackwell	human diseas bacteraemia blood	Proteobacteria	Gammaproteobacteria	Enterobacterales	Enterobacteriaceae	Escherichia	Escherichia coli	NPA	defense_system-PF	224	8362	0.02678785
SAMEA2204335	blackwell	human diseas bacteraemia blood	Proteobacteria	Gammaproteobacteria	Enterobacterales	Enterobacteriaceae	Escherichia	Escherichia coli	NPA	plasmid-PF	56	8362	0.006696962
SAMEA2204335	blackwell	human diseas bacteraemia blood	Proteobacteria	Gammaproteobacteria	Enterobacterales	Enterobacteriaceae	Escherichia	Escherichia coli	NPA	prophage-PF	139	8362	0.016622818
SAMEA2204335	blackwell	human diseas bacteraemia blood	Proteobacteria	Gammaproteobacteria	Enterobacterales	Enterobacteriaceae	Escherichia	Escherichia coli	NPA	transposon-PF	33	8362	0.003946424
SAMEA2204340	blackwell	human diseas bacteraemia blood	Proteobacteria	Gammaproteobacteria	Enterobacterales	Enterobacteriaceae	Escherichia	Escherichia coli	NPA	defense_system-PF	224	8239	0.027187766
SAMEA2204340	blackwell	human diseas bacteraemia blood	Proteobacteria	Gammaproteobacteria	Enterobacterales	Enterobacteriaceae	Escherichia	Escherichia coli	NPA	plasmid-PF	25	8239	0.003034349
SAMEA2204340	blackwell	human diseas bacteraemia blood	Proteobacteria	Gammaproteobacteria	Enterobacterales	Enterobacteriaceae	Escherichia	Escherichia coli	NPA	prophage-PF	112	8239	0.013593883
SAMEA2204340	blackwell	human diseas bacteraemia blood	Proteobacteria	Gammaproteobacteria	Enterobacterales	Enterobacteriaceae	Escherichia	Escherichia coli	NPA	transposon-PF	42	8239	0.005097706
SAMEA2204345	blackwell	human diseas bacteraemia blood	Proteobacteria	Gammaproteobacteria	Enterobacterales	Enterobacteriaceae	Escherichia	Escherichia coli	NPA	defense_system-PF	215	8062	0.026668321
SAMEA2204345	blackwell	human diseas bacteraemia blood	Proteobacteria	Gammaproteobacteria	Enterobacterales	Enterobacteriaceae	Escherichia	Escherichia coli	NPA	plasmid-PF	48	8062	0.005953858
SAMEA2204345	blackwell	human diseas bacteraemia blood	Proteobacteria	Gammaproteobacteria	Enterobacterales	Enterobacteriaceae	Escherichia	Escherichia coli	NPA	prophage-PF	77	8062	0.00955098
SAMEA2204345	blackwell	human diseas bacteraemia blood	Proteobacteria	Gammaproteobacteria	Enterobacterales	Enterobacteriaceae	Escherichia	Escherichia coli	NPA	transposon-PF	23	8062	0.00285289
SAMEA2204351	blackwell	human diseas bacteraemia blood	Proteobacteria	Gammaproteobacteria	Enterobacterales	Enterobacteriaceae	Escherichia	Escherichia coli	NPA	defense_system-PF	246	8976	0.027406417
SAMEA2204351	blackwell	human diseas bacteraemia blood	Proteobacteria	Gammaproteobacteria	Enterobacterales	Enterobacteriaceae	Escherichia	Escherichia coli	NPA	plasmid-PF	78	8976	0.00868984
SAMEA2204351	blackwell	human diseas bacteraemia blood	Proteobacteria	Gammaproteobacteria	Enterobacterales	Enterobacteriaceae	Escherichia	Escherichia coli	NPA	prophage-PF	216	8976	0.024064171
SAMEA2204351	blackwell	human diseas bacteraemia blood	Proteobacteria	Gammaproteobacteria	Enterobacterales	Enterobacteriaceae	Escherichia	Escherichia coli	NPA	transposon-PF	48	8976	0.005347594
SAMEA2204352	blackwell	human diseas bacteraemia blood	Proteobacteria	Gammaproteobacteria	Enterobacterales	Enterobacteriaceae	Escherichia	Escherichia coli	NPA	defense_system-PF	229	8409	0.027232727
SAMEA2204352	blackwell	human diseas bacteraemia blood	Proteobacteria	Gammaproteobacteria	Enterobacterales	Enterobacteriaceae	Escherichia	Escherichia coli	NPA	plasmid-PF	55	8409	0.006540611
SAMEA2204352	blackwell	human diseas bacteraemia blood	Proteobacteria	Gammaproteobacteria	Enterobacterales	Enterobacteriaceae	Escherichia	Escherichia coli	NPA	prophage-PF	174	8409	0.020692116
SAMEA2204352	blackwell	human diseas bacteraemia blood	Proteobacteria	Gammaproteobacteria	Enterobacterales	Enterobacteriaceae	Escherichia	Escherichia coli	NPA	transposon-PF	42	8409	0.004994649
SAMEA2204356	blackwell	human diseas bacteraemia blood	Proteobacteria	Gammaproteobacteria	Enterobacterales	Enterobacteriaceae	Escherichia	Escherichia coli	NPA	defense_system-PF	235	8315	0.028262177
SAMEA2204356	blackwell	human diseas bacteraemia blood	Proteobacteria	Gammaproteobacteria	Enterobacterales	Enterobacteriaceae	Escherichia	Escherichia coli	NPA	plasmid-PF	48	8315	0.0057727
SAMEA2204356	blackwell	human diseas bacteraemia blood	Proteobacteria	Gammaproteobacteria	Enterobacterales	Enterobacteriaceae	Escherichia	Escherichia coli	NPA	prophage-PF	76	8315	0.009140108
SAMEA2204356	blackwell	human diseas bacteraemia blood	Proteobacteria	Gammaproteobacteria	Enterobacterales	Enterobacteriaceae	Escherichia	Escherichia coli	NPA	transposon-PF	43	8315	0.005171377
SAMEA2204357	blackwell	human diseas bacteraemia blood	Proteobacteria	Gammaproteobacteria	Enterobacterales	Enterobacteriaceae	Escherichia	Escherichia coli	NPA	defense_system-PF	217	8234	0.026354141
SAMEA2204357	blackwell	human diseas bacteraemia blood	Proteobacteria	Gammaproteobacteria	Enterobacterales	Enterobacteriaceae	Escherichia	Escherichia coli	NPA	plasmid-PF	31	8234	0.003764877
SAMEA2204357	blackwell	human diseas bacteraemia blood	Proteobacteria	Gammaproteobacteria	Enterobacterales	Enterobacteriaceae	Escherichia	Escherichia coli	NPA	prophage-PF	61	8234	0.007408307
SAMEA2204357	blackwell	human diseas bacteraemia blood	Proteobacteria	Gammaproteobacteria	Enterobacterales	Enterobacteriaceae	Escherichia	Escherichia coli	NPA	transposon-PF	42	8234	0.005100802
SAMEA2204366	blackwell	human diseas bacteraemia blood	Proteobacteria	Gammaproteobacteria	Enterobacterales	Enterobacteriaceae	Escherichia	Escherichia coli	NPA	defense_system-PF	241	8536	0.028233365
SAMEA2204366	blackwell	human diseas bacteraemia blood	Proteobacteria	Gammaproteobacteria	Enterobacterales	Enterobacteriaceae	Escherichia	Escherichia coli	NPA	plasmid-PF	41	8536	0.004803187
SAMEA2204366	blackwell	human diseas bacteraemia blood	Proteobacteria	Gammaproteobacteria	Enterobacterales	Enterobacteriaceae	Escherichia	Escherichia coli	NPA	prophage-PF	191	8536	0.02237582
SAMEA2204366	blackwell	human diseas bacteraemia blood	Proteobacteria	Gammaproteobacteria	Enterobacterales	Enterobacteriaceae	Escherichia	Escherichia coli	NPA	transposon-PF	33	8536	0.003865979
SAMEA2204369	blackwell	human diseas bacteraemia blood	Proteobacteria	Gammaproteobacteria	Enterobacterales	Enterobacteriaceae	Escherichia	Escherichia coli	NPA	defense_system-PF	225	8644	0.026029616
SAMEA2204369	blackwell	human diseas bacteraemia blood	Proteobacteria	Gammaproteobacteria	Enterobacterales	Enterobacteriaceae	Escherichia	Escherichia coli	NPA	plasmid-PF	58	8644	0.006709857
SAMEA2204369	blackwell	human diseas bacteraemia blood	Proteobacteria	Gammaproteobacteria	Enterobacterales	Enterobacteriaceae	Escherichia	Escherichia coli	NPA	prophage-PF	214	8644	0.024757057
SAMEA2204369	blackwell	human diseas bacteraemia blood	Proteobacteria	Gammaproteobacteria	Enterobacterales	Enterobacteriaceae	Escherichia	Escherichia coli	NPA	transposon-PF	32	8644	0.00370199
SAMEA2204372	blackwell	human diseas bacteraemia blood	Proteobacteria	Gammaproteobacteria	Enterobacterales	Enterobacteriaceae	Escherichia	Escherichia coli	NPA	defense_system-PF	235	8300	0.028313253
SAMEA2204372	blackwell	human diseas bacteraemia blood	Proteobacteria	Gammaproteobacteria	Enterobacterales	Enterobacteriaceae	Escherichia	Escherichia coli	NPA	plasmid-PF	32	8300	0.003855422
SAMEA2204372	blackwell	human diseas bacteraemia blood	Proteobacteria	Gammaproteobacteria	Enterobacterales	Enterobacteriaceae	Escherichia	Escherichia coli	NPA	prophage-PF	104	8300	0.01253012
SAMEA2204372	blackwell	human diseas bacteraemia blood	Proteobacteria	Gammaproteobacteria	Enterobacterales	Enterobacteriaceae	Escherichia	Escherichia coli	NPA	transposon-PF	35	8300	0.004216867
SAMEA2204373	blackwell	human diseas bacteraemia blood	Proteobacteria	Gammaproteobacteria	Enterobacterales	Enterobacteriaceae	Escherichia	Escherichia coli	NPA	defense_system-PF	244	8415	0.028995841
SAMEA2204373	blackwell	human diseas bacteraemia blood	Proteobacteria	Gammaproteobacteria	Enterobacterales	Enterobacteriaceae	Escherichia	Escherichia coli	NPA	plasmid-PF	44	8415	0.005228758
SAMEA2204373	blackwell	human diseas bacteraemia blood	Proteobacteria	Gammaproteobacteria	Enterobacterales	Enterobacteriaceae	Escherichia	Escherichia coli	NPA	prophage-PF	150	8415	0.017825312
SAMEA2204373	blackwell	human diseas bacteraemia blood	Proteobacteria	Gammaproteobacteria	Enterobacterales	Enterobacteriaceae	Escherichia	Escherichia coli	NPA	transposon-PF	35	8415	0.004159239
SAMEA2204379	blackwell	human diseas bacteraemia blood	Proteobacteria	Gammaproteobacteria	Enterobacterales	Enterobacteriaceae	Escherichia	Escherichia coli	NPA	defense_system-PF	227	8464	0.026819471
SAMEA2204379	blackwell	human diseas bacteraemia blood	Proteobacteria	Gammaproteobacteria	Enterobacterales	Enterobacteriaceae	Escherichia	Escherichia coli	NPA	plasmid-PF	45	8464	0.005316635
SAMEA2204379	blackwell	human diseas bacteraemia blood	Proteobacteria	Gammaproteobacteria	Enterobacterales	Enterobacteriaceae	Escherichia	Escherichia coli	NPA	prophage-PF	180	8464	0.021266541
SAMEA2204379	blackwell	human diseas bacteraemia blood	Proteobacteria	Gammaproteobacteria	Enterobacterales	Enterobacteriaceae	Escherichia	Escherichia coli	NPA	transposon-PF	29	8464	0.003426276
SAMEA2204395	blackwell	human diseas bacteraemia blood	Proteobacteria	Gammaproteobacteria	Enterobacterales	Enterobacteriaceae	Escherichia	Escherichia coli	NPA	defense_system-PF	200	7890	0.025348542
SAMEA2204395	blackwell	human diseas bacteraemia blood	Proteobacteria	Gammaproteobacteria	Enterobacterales	Enterobacteriaceae	Escherichia	Escherichia coli	NPA	plasmid-PF	12	7890	0.001520913
SAMEA2204395	blackwell	human diseas bacteraemia blood	Proteobacteria	Gammaproteobacteria	Enterobacterales	Enterobacteriaceae	Escherichia	Escherichia coli	NPA	prophage-PF	82	7890	0.010392902
SAMEA2204395	blackwell	human diseas bacteraemia blood	Proteobacteria	Gammaproteobacteria	Enterobacterales	Enterobacteriaceae	Escherichia	Escherichia coli	NPA	transposon-PF	15	7890	0.001901141
SAMEA2204402	blackwell	human diseas bacteraemia blood	Proteobacteria	Gammaproteobacteria	Enterobacterales	Enterobacteriaceae	Escherichia	Escherichia coli	NPA	defense_system-PF	200	8181	0.024446889
SAMEA2204402	blackwell	human diseas bacteraemia blood	Proteobacteria	Gammaproteobacteria	Enterobacterales	Enterobacteriaceae	Escherichia	Escherichia coli	NPA	plasmid-PF	18	8181	0.00220022
SAMEA2204402	blackwell	human diseas bacteraemia blood	Proteobacteria	Gammaproteobacteria	Enterobacterales	Enterobacteriaceae	Escherichia	Escherichia coli	NPA	prophage-PF	107	8181	0.013079086
SAMEA2204402	blackwell	human diseas bacteraemia blood	Proteobacteria	Gammaproteobacteria	Enterobacterales	Enterobacteriaceae	Escherichia	Escherichia coli	NPA	transposon-PF	21	8181	0.002566923
SAMEA2204403	blackwell	human diseas bacteraemia blood	Proteobacteria	Gammaproteobacteria	Enterobacterales	Enterobacteriaceae	Escherichia	Escherichia coli	NPA	defense_system-PF	231	8172	0.028267254
SAMEA2204403	blackwell	human diseas bacteraemia blood	Proteobacteria	Gammaproteobacteria	Enterobacterales	Enterobacteriaceae	Escherichia	Escherichia coli	NPA	plasmid-PF	31	8172	0.003793441
SAMEA2204403	blackwell	human diseas bacteraemia blood	Proteobacteria	Gammaproteobacteria	Enterobacterales	Enterobacteriaceae	Escherichia	Escherichia coli	NPA	prophage-PF	87	8172	0.010646109
SAMEA2204403	blackwell	human diseas bacteraemia blood	Proteobacteria	Gammaproteobacteria	Enterobacterales	Enterobacteriaceae	Escherichia	Escherichia coli	NPA	transposon-PF	15	8172	0.001835536
SAMEA2204404	blackwell	human diseas bacteraemia blood	Proteobacteria	Gammaproteobacteria	Enterobacterales	Enterobacteriaceae	Escherichia	Escherichia coli	NPA	defense_system-PF	236	8269	0.028540331
SAMEA2204404	blackwell	human diseas bacteraemia blood	Proteobacteria	Gammaproteobacteria	Enterobacterales	Enterobacteriaceae	Escherichia	Escherichia coli	NPA	plasmid-PF	29	8269	0.003507075
SAMEA2204404	blackwell	human diseas bacteraemia blood	Proteobacteria	Gammaproteobacteria	Enterobacterales	Enterobacteriaceae	Escherichia	Escherichia coli	NPA	prophage-PF	120	8269	0.014512033
SAMEA2204404	blackwell	human diseas bacteraemia blood	Proteobacteria	Gammaproteobacteria	Enterobacterales	Enterobacteriaceae	Escherichia	Escherichia coli	NPA	transposon-PF	28	8269	0.003386141
SAMEA2204408	blackwell	human diseas bacteraemia blood	Proteobacteria	Gammaproteobacteria	Enterobacterales	Enterobacteriaceae	Escherichia	Escherichia coli	NPA	defense_system-PF	224	8427	0.026581227
SAMEA2204408	blackwell	human diseas bacteraemia blood	Proteobacteria	Gammaproteobacteria	Enterobacterales	Enterobacteriaceae	Escherichia	Escherichia coli	NPA	plasmid-PF	53	8427	0.006289308
SAMEA2204408	blackwell	human diseas bacteraemia blood	Proteobacteria	Gammaproteobacteria	Enterobacterales	Enterobacteriaceae	Escherichia	Escherichia coli	NPA	prophage-PF	166	8427	0.019698588
SAMEA2204408	blackwell	human diseas bacteraemia blood	Proteobacteria	Gammaproteobacteria	Enterobacterales	Enterobacteriaceae	Escherichia	Escherichia coli	NPA	transposon-PF	40	8427	0.004746648
SAMEA2204409	blackwell	human diseas bacteraemia blood	Proteobacteria	Gammaproteobacteria	Enterobacterales	Enterobacteriaceae	Escherichia	Escherichia coli	NPA	defense_system-PF	256	8537	0.029987115
SAMEA2204409	blackwell	human diseas bacteraemia blood	Proteobacteria	Gammaproteobacteria	Enterobacterales	Enterobacteriaceae	Escherichia	Escherichia coli	NPA	plasmid-PF	60	8537	0.00702823
SAMEA2204409	blackwell	human diseas bacteraemia blood	Proteobacteria	Gammaproteobacteria	Enterobacterales	Enterobacteriaceae	Escherichia	Escherichia coli	NPA	prophage-PF	151	8537	0.017687712
SAMEA2204409	blackwell	human diseas bacteraemia blood	Proteobacteria	Gammaproteobacteria	Enterobacterales	Enterobacteriaceae	Escherichia	Escherichia coli	NPA	transposon-PF	50	8537	0.005856858
SAMEA2204412	blackwell	human diseas bacteraemia blood	Proteobacteria	Gammaproteobacteria	Enterobacterales	Enterobacteriaceae	Escherichia	Escherichia coli	NPA	defense_system-PF	217	8198	0.026469871
SAMEA2204412	blackwell	human diseas bacteraemia blood	Proteobacteria	Gammaproteobacteria	Enterobacterales	Enterobacteriaceae	Escherichia	Escherichia coli	NPA	plasmid-PF	18	8198	0.002195657
SAMEA2204412	blackwell	human diseas bacteraemia blood	Proteobacteria	Gammaproteobacteria	Enterobacterales	Enterobacteriaceae	Escherichia	Escherichia coli	NPA	prophage-PF	125	8198	0.015247621
SAMEA2204412	blackwell	human diseas bacteraemia blood	Proteobacteria	Gammaproteobacteria	Enterobacterales	Enterobacteriaceae	Escherichia	Escherichia coli	NPA	transposon-PF	22	8198	0.002683581
SAMEA2204432	blackwell	human diseas bacteraemia blood	Proteobacteria	Gammaproteobacteria	Enterobacterales	Enterobacteriaceae	Escherichia	Escherichia coli	NPA	defense_system-PF	237	8166	0.029022777
SAMEA2204432	blackwell	human diseas bacteraemia blood	Proteobacteria	Gammaproteobacteria	Enterobacterales	Enterobacteriaceae	Escherichia	Escherichia coli	NPA	plasmid-PF	41	8166	0.005020818
SAMEA2204432	blackwell	human diseas bacteraemia blood	Proteobacteria	Gammaproteobacteria	Enterobacterales	Enterobacteriaceae	Escherichia	Escherichia coli	NPA	prophage-PF	132	8166	0.016164585
SAMEA2204432	blackwell	human diseas bacteraemia blood	Proteobacteria	Gammaproteobacteria	Enterobacterales	Enterobacteriaceae	Escherichia	Escherichia coli	NPA	transposon-PF	53	8166	0.006490326
SAMEA2204435	blackwell	human diseas bacteraemia blood	Proteobacteria	Gammaproteobacteria	Enterobacterales	Enterobacteriaceae	Escherichia	Escherichia coli	NPA	defense_system-PF	230	8430	0.027283511
SAMEA2204435	blackwell	human diseas bacteraemia blood	Proteobacteria	Gammaproteobacteria	Enterobacterales	Enterobacteriaceae	Escherichia	Escherichia coli	NPA	plasmid-PF	51	8430	0.006049822
SAMEA2204435	blackwell	human diseas bacteraemia blood	Proteobacteria	Gammaproteobacteria	Enterobacterales	Enterobacteriaceae	Escherichia	Escherichia coli	NPA	prophage-PF	176	8430	0.020877817
SAMEA2204435	blackwell	human diseas bacteraemia blood	Proteobacteria	Gammaproteobacteria	Enterobacterales	Enterobacteriaceae	Escherichia	Escherichia coli	NPA	transposon-PF	38	8430	0.004507711
SAMEA2204437	blackwell	human diseas bacteraemia blood	Proteobacteria	Gammaproteobacteria	Enterobacterales	Enterobacteriaceae	Escherichia	Escherichia coli	NPA	defense_system-PF	212	8014	0.026453706
SAMEA2204437	blackwell	human diseas bacteraemia blood	Proteobacteria	Gammaproteobacteria	Enterobacterales	Enterobacteriaceae	Escherichia	Escherichia coli	NPA	plasmid-PF	28	8014	0.003493886
SAMEA2204437	blackwell	human diseas bacteraemia blood	Proteobacteria	Gammaproteobacteria	Enterobacterales	Enterobacteriaceae	Escherichia	Escherichia coli	NPA	prophage-PF	92	8014	0.01147991
SAMEA2204437	blackwell	human diseas bacteraemia blood	Proteobacteria	Gammaproteobacteria	Enterobacterales	Enterobacteriaceae	Escherichia	Escherichia coli	NPA	transposon-PF	44	8014	0.005490392
SAMEA2204440	blackwell	human diseas bacteraemia blood	Proteobacteria	Gammaproteobacteria	Enterobacterales	Enterobacteriaceae	Escherichia	Escherichia coli	NPA	defense_system-PF	233	8699	0.026784688
SAMEA2204440	blackwell	human diseas bacteraemia blood	Proteobacteria	Gammaproteobacteria	Enterobacterales	Enterobacteriaceae	Escherichia	Escherichia coli	NPA	plasmid-PF	48	8699	0.005517876
SAMEA2204440	blackwell	human diseas bacteraemia blood	Proteobacteria	Gammaproteobacteria	Enterobacterales	Enterobacteriaceae	Escherichia	Escherichia coli	NPA	prophage-PF	135	8699	0.015519025
SAMEA2204440	blackwell	human diseas bacteraemia blood	Proteobacteria	Gammaproteobacteria	Enterobacterales	Enterobacteriaceae	Escherichia	Escherichia coli	NPA	transposon-PF	39	8699	0.004483274
SAMEA2204443	blackwell	human diseas bacteraemia blood	Proteobacteria	Gammaproteobacteria	Enterobacterales	Enterobacteriaceae	Escherichia	Escherichia coli	NPA	defense_system-PF	248	8708	0.028479559
SAMEA2204443	blackwell	human diseas bacteraemia blood	Proteobacteria	Gammaproteobacteria	Enterobacterales	Enterobacteriaceae	Escherichia	Escherichia coli	NPA	plasmid-PF	50	8708	0.005741847
SAMEA2204443	blackwell	human diseas bacteraemia blood	Proteobacteria	Gammaproteobacteria	Enterobacterales	Enterobacteriaceae	Escherichia	Escherichia coli	NPA	prophage-PF	126	8708	0.014469453
SAMEA2204443	blackwell	human diseas bacteraemia blood	Proteobacteria	Gammaproteobacteria	Enterobacterales	Enterobacteriaceae	Escherichia	Escherichia coli	NPA	transposon-PF	54	8708	0.006201194
SAMEA2204445	blackwell	human diseas bacteraemia blood	Proteobacteria	Gammaproteobacteria	Enterobacterales	Enterobacteriaceae	Escherichia	Escherichia coli	NPA	defense_system-PF	217	8273	0.026229905
SAMEA2204445	blackwell	human diseas bacteraemia blood	Proteobacteria	Gammaproteobacteria	Enterobacterales	Enterobacteriaceae	Escherichia	Escherichia coli	NPA	plasmid-PF	60	8273	0.007252508
SAMEA2204445	blackwell	human diseas bacteraemia blood	Proteobacteria	Gammaproteobacteria	Enterobacterales	Enterobacteriaceae	Escherichia	Escherichia coli	NPA	prophage-PF	117	8273	0.014142391
SAMEA2204445	blackwell	human diseas bacteraemia blood	Proteobacteria	Gammaproteobacteria	Enterobacterales	Enterobacteriaceae	Escherichia	Escherichia coli	NPA	transposon-PF	70	8273	0.00846126
SAMEA2204465	blackwell	human diseas bacteraemia blood	Proteobacteria	Gammaproteobacteria	Enterobacterales	Enterobacteriaceae	Escherichia	Escherichia coli	NPA	defense_system-PF	247	8924	0.027678171
SAMEA2204465	blackwell	human diseas bacteraemia blood	Proteobacteria	Gammaproteobacteria	Enterobacterales	Enterobacteriaceae	Escherichia	Escherichia coli	NPA	plasmid-PF	63	8924	0.007059615
SAMEA2204465	blackwell	human diseas bacteraemia blood	Proteobacteria	Gammaproteobacteria	Enterobacterales	Enterobacteriaceae	Escherichia	Escherichia coli	NPA	prophage-PF	184	8924	0.020618557
SAMEA2204465	blackwell	human diseas bacteraemia blood	Proteobacteria	Gammaproteobacteria	Enterobacterales	Enterobacteriaceae	Escherichia	Escherichia coli	NPA	transposon-PF	48	8924	0.005378754
SAMEA2204467	blackwell	human diseas bacteraemia blood	Proteobacteria	Gammaproteobacteria	Enterobacterales	Enterobacteriaceae	Escherichia	Escherichia coli	NPA	defense_system-PF	211	8132	0.025946877
SAMEA2204467	blackwell	human diseas bacteraemia blood	Proteobacteria	Gammaproteobacteria	Enterobacterales	Enterobacteriaceae	Escherichia	Escherichia coli	NPA	plasmid-PF	35	8132	0.004303984
SAMEA2204467	blackwell	human diseas bacteraemia blood	Proteobacteria	Gammaproteobacteria	Enterobacterales	Enterobacteriaceae	Escherichia	Escherichia coli	NPA	prophage-PF	101	8132	0.012420069
SAMEA2204467	blackwell	human diseas bacteraemia blood	Proteobacteria	Gammaproteobacteria	Enterobacterales	Enterobacteriaceae	Escherichia	Escherichia coli	NPA	transposon-PF	20	8132	0.00245942
SAMEA2204469	blackwell	human diseas bacteraemia blood	Proteobacteria	Gammaproteobacteria	Enterobacterales	Enterobacteriaceae	Escherichia	Escherichia coli	NPA	defense_system-PF	223	8286	0.026912865
SAMEA2204469	blackwell	human diseas bacteraemia blood	Proteobacteria	Gammaproteobacteria	Enterobacterales	Enterobacteriaceae	Escherichia	Escherichia coli	NPA	plasmid-PF	34	8286	0.004103307
SAMEA2204469	blackwell	human diseas bacteraemia blood	Proteobacteria	Gammaproteobacteria	Enterobacterales	Enterobacteriaceae	Escherichia	Escherichia coli	NPA	prophage-PF	98	8286	0.011827178
SAMEA2204469	blackwell	human diseas bacteraemia blood	Proteobacteria	Gammaproteobacteria	Enterobacterales	Enterobacteriaceae	Escherichia	Escherichia coli	NPA	transposon-PF	30	8286	0.003620565
SAMEA2204472	blackwell	human diseas bacteraemia blood	Proteobacteria	Gammaproteobacteria	Enterobacterales	Enterobacteriaceae	Escherichia	Escherichia coli	NPA	defense_system-PF	221	8296	0.026639344
SAMEA2204472	blackwell	human diseas bacteraemia blood	Proteobacteria	Gammaproteobacteria	Enterobacterales	Enterobacteriaceae	Escherichia	Escherichia coli	NPA	plasmid-PF	62	8296	0.007473481
SAMEA2204472	blackwell	human diseas bacteraemia blood	Proteobacteria	Gammaproteobacteria	Enterobacterales	Enterobacteriaceae	Escherichia	Escherichia coli	NPA	prophage-PF	130	8296	0.015670203
SAMEA2204472	blackwell	human diseas bacteraemia blood	Proteobacteria	Gammaproteobacteria	Enterobacterales	Enterobacteriaceae	Escherichia	Escherichia coli	NPA	transposon-PF	25	8296	0.0030135
SAMEA2204473	blackwell	human diseas bacteraemia blood	Proteobacteria	Gammaproteobacteria	Enterobacterales	Enterobacteriaceae	Escherichia	Escherichia coli	NPA	defense_system-PF	225	8457	0.026605179
SAMEA2204473	blackwell	human diseas bacteraemia blood	Proteobacteria	Gammaproteobacteria	Enterobacterales	Enterobacteriaceae	Escherichia	Escherichia coli	NPA	plasmid-PF	39	8457	0.004611564
SAMEA2204473	blackwell	human diseas bacteraemia blood	Proteobacteria	Gammaproteobacteria	Enterobacterales	Enterobacteriaceae	Escherichia	Escherichia coli	NPA	prophage-PF	182	8457	0.021520634
SAMEA2204473	blackwell	human diseas bacteraemia blood	Proteobacteria	Gammaproteobacteria	Enterobacterales	Enterobacteriaceae	Escherichia	Escherichia coli	NPA	transposon-PF	43	8457	0.005084545
SAMEA2204476	blackwell	human diseas bacteraemia blood	Proteobacteria	Gammaproteobacteria	Enterobacterales	Enterobacteriaceae	Escherichia	Escherichia coli	NPA	defense_system-PF	242	8652	0.027970411
SAMEA2204476	blackwell	human diseas bacteraemia blood	Proteobacteria	Gammaproteobacteria	Enterobacterales	Enterobacteriaceae	Escherichia	Escherichia coli	NPA	plasmid-PF	78	8652	0.009015257
SAMEA2204476	blackwell	human diseas bacteraemia blood	Proteobacteria	Gammaproteobacteria	Enterobacterales	Enterobacteriaceae	Escherichia	Escherichia coli	NPA	prophage-PF	211	8652	0.024387425
SAMEA2204476	blackwell	human diseas bacteraemia blood	Proteobacteria	Gammaproteobacteria	Enterobacterales	Enterobacteriaceae	Escherichia	Escherichia coli	NPA	transposon-PF	37	8652	0.004276468
SAMEA2204478	blackwell	human diseas bacteraemia blood	Proteobacteria	Gammaproteobacteria	Enterobacterales	Enterobacteriaceae	Escherichia	Escherichia coli	NPA	defense_system-PF	240	8443	0.028425915
SAMEA2204478	blackwell	human diseas bacteraemia blood	Proteobacteria	Gammaproteobacteria	Enterobacterales	Enterobacteriaceae	Escherichia	Escherichia coli	NPA	plasmid-PF	33	8443	0.003908563
SAMEA2204478	blackwell	human diseas bacteraemia blood	Proteobacteria	Gammaproteobacteria	Enterobacterales	Enterobacteriaceae	Escherichia	Escherichia coli	NPA	prophage-PF	165	8443	0.019542817
SAMEA2204478	blackwell	human diseas bacteraemia blood	Proteobacteria	Gammaproteobacteria	Enterobacterales	Enterobacteriaceae	Escherichia	Escherichia coli	NPA	transposon-PF	25	8443	0.002961033
SAMEA2204481	blackwell	human diseas bacteraemia blood	Proteobacteria	Gammaproteobacteria	Enterobacterales	Enterobacteriaceae	Escherichia	Escherichia coli	NPA	defense_system-PF	211	8249	0.025578858
SAMEA2204481	blackwell	human diseas bacteraemia blood	Proteobacteria	Gammaproteobacteria	Enterobacterales	Enterobacteriaceae	Escherichia	Escherichia coli	NPA	plasmid-PF	23	8249	0.002788217
SAMEA2204481	blackwell	human diseas bacteraemia blood	Proteobacteria	Gammaproteobacteria	Enterobacterales	Enterobacteriaceae	Escherichia	Escherichia coli	NPA	prophage-PF	145	8249	0.017577888
SAMEA2204481	blackwell	human diseas bacteraemia blood	Proteobacteria	Gammaproteobacteria	Enterobacterales	Enterobacteriaceae	Escherichia	Escherichia coli	NPA	transposon-PF	22	8249	0.00266699
SAMEA2204486	blackwell	human diseas bacteraemia blood	Proteobacteria	Gammaproteobacteria	Enterobacterales	Enterobacteriaceae	Escherichia	Escherichia coli	NPA	defense_system-PF	237	8612	0.02751974
SAMEA2204486	blackwell	human diseas bacteraemia blood	Proteobacteria	Gammaproteobacteria	Enterobacterales	Enterobacteriaceae	Escherichia	Escherichia coli	NPA	plasmid-PF	55	8612	0.006386438
SAMEA2204486	blackwell	human diseas bacteraemia blood	Proteobacteria	Gammaproteobacteria	Enterobacterales	Enterobacteriaceae	Escherichia	Escherichia coli	NPA	prophage-PF	87	8612	0.010102183
SAMEA2204486	blackwell	human diseas bacteraemia blood	Proteobacteria	Gammaproteobacteria	Enterobacterales	Enterobacteriaceae	Escherichia	Escherichia coli	NPA	transposon-PF	38	8612	0.004412448
SAMEA2204494	blackwell	human diseas bacteraemia blood	Proteobacteria	Gammaproteobacteria	Enterobacterales	Enterobacteriaceae	Escherichia	Escherichia coli	NPA	defense_system-PF	229	8601	0.026624811
SAMEA2204494	blackwell	human diseas bacteraemia blood	Proteobacteria	Gammaproteobacteria	Enterobacterales	Enterobacteriaceae	Escherichia	Escherichia coli	NPA	plasmid-PF	61	8601	0.007092199
SAMEA2204494	blackwell	human diseas bacteraemia blood	Proteobacteria	Gammaproteobacteria	Enterobacterales	Enterobacteriaceae	Escherichia	Escherichia coli	NPA	prophage-PF	145	8601	0.016858505
SAMEA2204494	blackwell	human diseas bacteraemia blood	Proteobacteria	Gammaproteobacteria	Enterobacterales	Enterobacteriaceae	Escherichia	Escherichia coli	NPA	transposon-PF	51	8601	0.005929543
SAMEA2204495	blackwell	human diseas bacteraemia blood	Proteobacteria	Gammaproteobacteria	Enterobacterales	Enterobacteriaceae	Escherichia	Escherichia coli	NPA	defense_system-PF	232	8987	0.025815066
SAMEA2204495	blackwell	human diseas bacteraemia blood	Proteobacteria	Gammaproteobacteria	Enterobacterales	Enterobacteriaceae	Escherichia	Escherichia coli	NPA	plasmid-PF	71	8987	0.0079003
SAMEA2204495	blackwell	human diseas bacteraemia blood	Proteobacteria	Gammaproteobacteria	Enterobacterales	Enterobacteriaceae	Escherichia	Escherichia coli	NPA	prophage-PF	217	8987	0.024145989
SAMEA2204495	blackwell	human diseas bacteraemia blood	Proteobacteria	Gammaproteobacteria	Enterobacterales	Enterobacteriaceae	Escherichia	Escherichia coli	NPA	transposon-PF	48	8987	0.005341048
SAMEA2204496	blackwell	human diseas bacteraemia blood	Proteobacteria	Gammaproteobacteria	Enterobacterales	Enterobacteriaceae	Escherichia	Escherichia coli	NPA	defense_system-PF	239	8504	0.028104421
SAMEA2204496	blackwell	human diseas bacteraemia blood	Proteobacteria	Gammaproteobacteria	Enterobacterales	Enterobacteriaceae	Escherichia	Escherichia coli	NPA	plasmid-PF	61	8504	0.007173095
SAMEA2204496	blackwell	human diseas bacteraemia blood	Proteobacteria	Gammaproteobacteria	Enterobacterales	Enterobacteriaceae	Escherichia	Escherichia coli	NPA	prophage-PF	121	8504	0.014228598
SAMEA2204496	blackwell	human diseas bacteraemia blood	Proteobacteria	Gammaproteobacteria	Enterobacterales	Enterobacteriaceae	Escherichia	Escherichia coli	NPA	transposon-PF	60	8504	0.007055503
SAMEA2204500	blackwell	human diseas bacteraemia blood	Proteobacteria	Gammaproteobacteria	Enterobacterales	Enterobacteriaceae	Escherichia	Escherichia coli	NPA	defense_system-PF	225	8047	0.027960731
SAMEA2204500	blackwell	human diseas bacteraemia blood	Proteobacteria	Gammaproteobacteria	Enterobacterales	Enterobacteriaceae	Escherichia	Escherichia coli	NPA	plasmid-PF	21	8047	0.002609668
SAMEA2204500	blackwell	human diseas bacteraemia blood	Proteobacteria	Gammaproteobacteria	Enterobacterales	Enterobacteriaceae	Escherichia	Escherichia coli	NPA	prophage-PF	74	8047	0.009195974
SAMEA2204500	blackwell	human diseas bacteraemia blood	Proteobacteria	Gammaproteobacteria	Enterobacterales	Enterobacteriaceae	Escherichia	Escherichia coli	NPA	transposon-PF	33	8047	0.004100907
SAMEA2204502	blackwell	human diseas bacteraemia blood	Proteobacteria	Gammaproteobacteria	Enterobacterales	Enterobacteriaceae	Escherichia	Escherichia coli	NPA	defense_system-PF	231	8626	0.026779504
SAMEA2204502	blackwell	human diseas bacteraemia blood	Proteobacteria	Gammaproteobacteria	Enterobacterales	Enterobacteriaceae	Escherichia	Escherichia coli	NPA	plasmid-PF	53	8626	0.006144215
SAMEA2204502	blackwell	human diseas bacteraemia blood	Proteobacteria	Gammaproteobacteria	Enterobacterales	Enterobacteriaceae	Escherichia	Escherichia coli	NPA	prophage-PF	95	8626	0.011013216
SAMEA2204502	blackwell	human diseas bacteraemia blood	Proteobacteria	Gammaproteobacteria	Enterobacterales	Enterobacteriaceae	Escherichia	Escherichia coli	NPA	transposon-PF	52	8626	0.006028287
SAMEA2204509	blackwell	human diseas bacteraemia blood	Proteobacteria	Gammaproteobacteria	Enterobacterales	Enterobacteriaceae	Escherichia	Escherichia coli	NPA	defense_system-PF	215	8333	0.025801032
SAMEA2204509	blackwell	human diseas bacteraemia blood	Proteobacteria	Gammaproteobacteria	Enterobacterales	Enterobacteriaceae	Escherichia	Escherichia coli	NPA	plasmid-PF	51	8333	0.006120245
SAMEA2204509	blackwell	human diseas bacteraemia blood	Proteobacteria	Gammaproteobacteria	Enterobacterales	Enterobacteriaceae	Escherichia	Escherichia coli	NPA	prophage-PF	136	8333	0.016320653
SAMEA2204509	blackwell	human diseas bacteraemia blood	Proteobacteria	Gammaproteobacteria	Enterobacterales	Enterobacteriaceae	Escherichia	Escherichia coli	NPA	transposon-PF	61	8333	0.007320293
SAMEA2204525	blackwell	human diseas bacteraemia blood	Proteobacteria	Gammaproteobacteria	Enterobacterales	Enterobacteriaceae	Escherichia	Escherichia coli	NPA	defense_system-PF	254	8624	0.02945269
SAMEA2204525	blackwell	human diseas bacteraemia blood	Proteobacteria	Gammaproteobacteria	Enterobacterales	Enterobacteriaceae	Escherichia	Escherichia coli	NPA	plasmid-PF	63	8624	0.007305195
SAMEA2204525	blackwell	human diseas bacteraemia blood	Proteobacteria	Gammaproteobacteria	Enterobacterales	Enterobacteriaceae	Escherichia	Escherichia coli	NPA	prophage-PF	186	8624	0.021567718
SAMEA2204525	blackwell	human diseas bacteraemia blood	Proteobacteria	Gammaproteobacteria	Enterobacterales	Enterobacteriaceae	Escherichia	Escherichia coli	NPA	transposon-PF	46	8624	0.005333952
SAMEA2204527	blackwell	human diseas bacteraemia blood	Proteobacteria	Gammaproteobacteria	Enterobacterales	Enterobacteriaceae	Escherichia	Escherichia coli	NPA	defense_system-PF	220	7812	0.028161802
SAMEA2204527	blackwell	human diseas bacteraemia blood	Proteobacteria	Gammaproteobacteria	Enterobacterales	Enterobacteriaceae	Escherichia	Escherichia coli	NPA	plasmid-PF	21	7812	0.002688172
SAMEA2204527	blackwell	human diseas bacteraemia blood	Proteobacteria	Gammaproteobacteria	Enterobacterales	Enterobacteriaceae	Escherichia	Escherichia coli	NPA	prophage-PF	124	7812	0.015873016
SAMEA2204527	blackwell	human diseas bacteraemia blood	Proteobacteria	Gammaproteobacteria	Enterobacterales	Enterobacteriaceae	Escherichia	Escherichia coli	NPA	transposon-PF	31	7812	0.003968254
SAMEA2204529	blackwell	human diseas bacteraemia blood	Proteobacteria	Gammaproteobacteria	Enterobacterales	Enterobacteriaceae	Escherichia	Escherichia coli	NPA	defense_system-PF	239	8733	0.027367457
SAMEA2204529	blackwell	human diseas bacteraemia blood	Proteobacteria	Gammaproteobacteria	Enterobacterales	Enterobacteriaceae	Escherichia	Escherichia coli	NPA	plasmid-PF	65	8733	0.007443032
SAMEA2204529	blackwell	human diseas bacteraemia blood	Proteobacteria	Gammaproteobacteria	Enterobacterales	Enterobacteriaceae	Escherichia	Escherichia coli	NPA	prophage-PF	170	8733	0.019466392
SAMEA2204529	blackwell	human diseas bacteraemia blood	Proteobacteria	Gammaproteobacteria	Enterobacterales	Enterobacteriaceae	Escherichia	Escherichia coli	NPA	transposon-PF	49	8733	0.005610901
SAMEA2204531	blackwell	human diseas bacteraemia blood	Proteobacteria	Gammaproteobacteria	Enterobacterales	Enterobacteriaceae	Escherichia	Escherichia coli	NPA	defense_system-PF	225	8406	0.026766595
SAMEA2204531	blackwell	human diseas bacteraemia blood	Proteobacteria	Gammaproteobacteria	Enterobacterales	Enterobacteriaceae	Escherichia	Escherichia coli	NPA	plasmid-PF	48	8406	0.005710207
SAMEA2204531	blackwell	human diseas bacteraemia blood	Proteobacteria	Gammaproteobacteria	Enterobacterales	Enterobacteriaceae	Escherichia	Escherichia coli	NPA	prophage-PF	129	8406	0.015346181
SAMEA2204531	blackwell	human diseas bacteraemia blood	Proteobacteria	Gammaproteobacteria	Enterobacterales	Enterobacteriaceae	Escherichia	Escherichia coli	NPA	transposon-PF	37	8406	0.004401618
SAMEA2204533	blackwell	human diseas bacteraemia blood	Proteobacteria	Gammaproteobacteria	Enterobacterales	Enterobacteriaceae	Escherichia	Escherichia coli	NPA	defense_system-PF	216	8174	0.026425251
SAMEA2204533	blackwell	human diseas bacteraemia blood	Proteobacteria	Gammaproteobacteria	Enterobacterales	Enterobacteriaceae	Escherichia	Escherichia coli	NPA	plasmid-PF	27	8174	0.003303156
SAMEA2204533	blackwell	human diseas bacteraemia blood	Proteobacteria	Gammaproteobacteria	Enterobacterales	Enterobacteriaceae	Escherichia	Escherichia coli	NPA	prophage-PF	168	8174	0.020552973
SAMEA2204533	blackwell	human diseas bacteraemia blood	Proteobacteria	Gammaproteobacteria	Enterobacterales	Enterobacteriaceae	Escherichia	Escherichia coli	NPA	transposon-PF	21	8174	0.002569122
SAMEA2204537	blackwell	human diseas bacteraemia blood	Proteobacteria	Gammaproteobacteria	Enterobacterales	Enterobacteriaceae	Escherichia	Escherichia coli	NPA	defense_system-PF	232	8562	0.027096473
SAMEA2204537	blackwell	human diseas bacteraemia blood	Proteobacteria	Gammaproteobacteria	Enterobacterales	Enterobacteriaceae	Escherichia	Escherichia coli	NPA	plasmid-PF	53	8562	0.006190142
SAMEA2204537	blackwell	human diseas bacteraemia blood	Proteobacteria	Gammaproteobacteria	Enterobacterales	Enterobacteriaceae	Escherichia	Escherichia coli	NPA	prophage-PF	233	8562	0.027213268
SAMEA2204537	blackwell	human diseas bacteraemia blood	Proteobacteria	Gammaproteobacteria	Enterobacterales	Enterobacteriaceae	Escherichia	Escherichia coli	NPA	transposon-PF	37	8562	0.00432142
SAMEA2204542	blackwell	human diseas bacteraemia blood	Proteobacteria	Gammaproteobacteria	Enterobacterales	Enterobacteriaceae	Escherichia	Escherichia coli	NPA	defense_system-PF	231	8708	0.026527331
SAMEA2204542	blackwell	human diseas bacteraemia blood	Proteobacteria	Gammaproteobacteria	Enterobacterales	Enterobacteriaceae	Escherichia	Escherichia coli	NPA	plasmid-PF	73	8708	0.008383096
SAMEA2204542	blackwell	human diseas bacteraemia blood	Proteobacteria	Gammaproteobacteria	Enterobacterales	Enterobacteriaceae	Escherichia	Escherichia coli	NPA	prophage-PF	165	8708	0.018948094
SAMEA2204542	blackwell	human diseas bacteraemia blood	Proteobacteria	Gammaproteobacteria	Enterobacterales	Enterobacteriaceae	Escherichia	Escherichia coli	NPA	transposon-PF	36	8708	0.00413413
SAMEA2204545	blackwell	human diseas bacteraemia blood	Proteobacteria	Gammaproteobacteria	Enterobacterales	Enterobacteriaceae	Escherichia	Escherichia coli	NPA	defense_system-PF	233	8830	0.026387316
SAMEA2204545	blackwell	human diseas bacteraemia blood	Proteobacteria	Gammaproteobacteria	Enterobacterales	Enterobacteriaceae	Escherichia	Escherichia coli	NPA	plasmid-PF	61	8830	0.006908267
SAMEA2204545	blackwell	human diseas bacteraemia blood	Proteobacteria	Gammaproteobacteria	Enterobacterales	Enterobacteriaceae	Escherichia	Escherichia coli	NPA	prophage-PF	188	8830	0.021291053
SAMEA2204545	blackwell	human diseas bacteraemia blood	Proteobacteria	Gammaproteobacteria	Enterobacterales	Enterobacteriaceae	Escherichia	Escherichia coli	NPA	transposon-PF	39	8830	0.004416761
SAMEA2204549	blackwell	human diseas bacteraemia blood	Proteobacteria	Gammaproteobacteria	Enterobacterales	Enterobacteriaceae	Escherichia	Escherichia coli	NPA	defense_system-PF	235	8789	0.026737968
SAMEA2204549	blackwell	human diseas bacteraemia blood	Proteobacteria	Gammaproteobacteria	Enterobacterales	Enterobacteriaceae	Escherichia	Escherichia coli	NPA	plasmid-PF	54	8789	0.006144044
SAMEA2204549	blackwell	human diseas bacteraemia blood	Proteobacteria	Gammaproteobacteria	Enterobacterales	Enterobacteriaceae	Escherichia	Escherichia coli	NPA	prophage-PF	128	8789	0.014563659
SAMEA2204549	blackwell	human diseas bacteraemia blood	Proteobacteria	Gammaproteobacteria	Enterobacterales	Enterobacteriaceae	Escherichia	Escherichia coli	NPA	transposon-PF	54	8789	0.006144044
SAMEA2204550	blackwell	human diseas bacteraemia blood	Proteobacteria	Gammaproteobacteria	Enterobacterales	Enterobacteriaceae	Escherichia	Escherichia coli	NPA	defense_system-PF	223	8524	0.026161427
SAMEA2204550	blackwell	human diseas bacteraemia blood	Proteobacteria	Gammaproteobacteria	Enterobacterales	Enterobacteriaceae	Escherichia	Escherichia coli	NPA	plasmid-PF	47	8524	0.005513843
SAMEA2204550	blackwell	human diseas bacteraemia blood	Proteobacteria	Gammaproteobacteria	Enterobacterales	Enterobacteriaceae	Escherichia	Escherichia coli	NPA	prophage-PF	117	8524	0.01372595
SAMEA2204550	blackwell	human diseas bacteraemia blood	Proteobacteria	Gammaproteobacteria	Enterobacterales	Enterobacteriaceae	Escherichia	Escherichia coli	NPA	transposon-PF	51	8524	0.005983107
SAMEA2204551	blackwell	human diseas bacteraemia blood	Proteobacteria	Gammaproteobacteria	Enterobacterales	Enterobacteriaceae	Escherichia	Escherichia coli	NPA	defense_system-PF	218	8155	0.026732066
SAMEA2204551	blackwell	human diseas bacteraemia blood	Proteobacteria	Gammaproteobacteria	Enterobacterales	Enterobacteriaceae	Escherichia	Escherichia coli	NPA	plasmid-PF	30	8155	0.003678725
SAMEA2204551	blackwell	human diseas bacteraemia blood	Proteobacteria	Gammaproteobacteria	Enterobacterales	Enterobacteriaceae	Escherichia	Escherichia coli	NPA	prophage-PF	140	8155	0.017167382
SAMEA2204551	blackwell	human diseas bacteraemia blood	Proteobacteria	Gammaproteobacteria	Enterobacterales	Enterobacteriaceae	Escherichia	Escherichia coli	NPA	transposon-PF	17	8155	0.002084611
SAMEA2204554	blackwell	human diseas bacteraemia blood	Proteobacteria	Gammaproteobacteria	Enterobacterales	Enterobacteriaceae	Escherichia	Escherichia coli	NPA	defense_system-PF	210	8051	0.026083716
SAMEA2204554	blackwell	human diseas bacteraemia blood	Proteobacteria	Gammaproteobacteria	Enterobacterales	Enterobacteriaceae	Escherichia	Escherichia coli	NPA	plasmid-PF	43	8051	0.005340951
SAMEA2204554	blackwell	human diseas bacteraemia blood	Proteobacteria	Gammaproteobacteria	Enterobacterales	Enterobacteriaceae	Escherichia	Escherichia coli	NPA	prophage-PF	159	8051	0.019749099
SAMEA2204554	blackwell	human diseas bacteraemia blood	Proteobacteria	Gammaproteobacteria	Enterobacterales	Enterobacteriaceae	Escherichia	Escherichia coli	NPA	transposon-PF	38	8051	0.004719911
SAMEA2204555	blackwell	human diseas bacteraemia blood	Proteobacteria	Gammaproteobacteria	Enterobacterales	Enterobacteriaceae	Escherichia	Escherichia coli	NPA	defense_system-PF	227	8200	0.027682927
SAMEA2204555	blackwell	human diseas bacteraemia blood	Proteobacteria	Gammaproteobacteria	Enterobacterales	Enterobacteriaceae	Escherichia	Escherichia coli	NPA	plasmid-PF	29	8200	0.003536585
SAMEA2204555	blackwell	human diseas bacteraemia blood	Proteobacteria	Gammaproteobacteria	Enterobacterales	Enterobacteriaceae	Escherichia	Escherichia coli	NPA	prophage-PF	112	8200	0.013658537
SAMEA2204555	blackwell	human diseas bacteraemia blood	Proteobacteria	Gammaproteobacteria	Enterobacterales	Enterobacteriaceae	Escherichia	Escherichia coli	NPA	transposon-PF	34	8200	0.004146341
SAMEA2204558	blackwell	human diseas bacteraemia blood	Proteobacteria	Gammaproteobacteria	Enterobacterales	Enterobacteriaceae	Escherichia	Escherichia coli	NPA	defense_system-PF	240	8227	0.029172238
SAMEA2204558	blackwell	human diseas bacteraemia blood	Proteobacteria	Gammaproteobacteria	Enterobacterales	Enterobacteriaceae	Escherichia	Escherichia coli	NPA	plasmid-PF	23	8227	0.002795673
SAMEA2204558	blackwell	human diseas bacteraemia blood	Proteobacteria	Gammaproteobacteria	Enterobacterales	Enterobacteriaceae	Escherichia	Escherichia coli	NPA	prophage-PF	96	8227	0.011668895
SAMEA2204558	blackwell	human diseas bacteraemia blood	Proteobacteria	Gammaproteobacteria	Enterobacterales	Enterobacteriaceae	Escherichia	Escherichia coli	NPA	transposon-PF	37	8227	0.004497387
SAMEA2204560	blackwell	human diseas bacteraemia blood	Proteobacteria	Gammaproteobacteria	Enterobacterales	Enterobacteriaceae	Escherichia	Escherichia coli	NPA	defense_system-PF	244	8897	0.027424975
SAMEA2204560	blackwell	human diseas bacteraemia blood	Proteobacteria	Gammaproteobacteria	Enterobacterales	Enterobacteriaceae	Escherichia	Escherichia coli	NPA	plasmid-PF	74	8897	0.00831741
SAMEA2204560	blackwell	human diseas bacteraemia blood	Proteobacteria	Gammaproteobacteria	Enterobacterales	Enterobacteriaceae	Escherichia	Escherichia coli	NPA	prophage-PF	182	8897	0.020456334
SAMEA2204560	blackwell	human diseas bacteraemia blood	Proteobacteria	Gammaproteobacteria	Enterobacterales	Enterobacteriaceae	Escherichia	Escherichia coli	NPA	transposon-PF	45	8897	0.005057885
SAMEA2204564	blackwell	human diseas bacteraemia blood	Proteobacteria	Gammaproteobacteria	Enterobacterales	Enterobacteriaceae	Escherichia	Escherichia coli	NPA	defense_system-PF	233	8442	0.027600095
SAMEA2204564	blackwell	human diseas bacteraemia blood	Proteobacteria	Gammaproteobacteria	Enterobacterales	Enterobacteriaceae	Escherichia	Escherichia coli	NPA	plasmid-PF	37	8442	0.004382848
SAMEA2204564	blackwell	human diseas bacteraemia blood	Proteobacteria	Gammaproteobacteria	Enterobacterales	Enterobacteriaceae	Escherichia	Escherichia coli	NPA	prophage-PF	153	8442	0.018123667
SAMEA2204564	blackwell	human diseas bacteraemia blood	Proteobacteria	Gammaproteobacteria	Enterobacterales	Enterobacteriaceae	Escherichia	Escherichia coli	NPA	transposon-PF	52	8442	0.006159678
SAMEA2204565	blackwell	human diseas bacteraemia blood	Proteobacteria	Gammaproteobacteria	Enterobacterales	Enterobacteriaceae	Escherichia	Escherichia coli	NPA	defense_system-PF	223	8142	0.027388848
SAMEA2204565	blackwell	human diseas bacteraemia blood	Proteobacteria	Gammaproteobacteria	Enterobacterales	Enterobacteriaceae	Escherichia	Escherichia coli	NPA	plasmid-PF	39	8142	0.004789978
SAMEA2204565	blackwell	human diseas bacteraemia blood	Proteobacteria	Gammaproteobacteria	Enterobacterales	Enterobacteriaceae	Escherichia	Escherichia coli	NPA	prophage-PF	96	8142	0.011790715
SAMEA2204565	blackwell	human diseas bacteraemia blood	Proteobacteria	Gammaproteobacteria	Enterobacterales	Enterobacteriaceae	Escherichia	Escherichia coli	NPA	transposon-PF	34	8142	0.004175878
SAMEA2204569	blackwell	human diseas bacteraemia blood	Proteobacteria	Gammaproteobacteria	Enterobacterales	Enterobacteriaceae	Escherichia	Escherichia coli	NPA	defense_system-PF	207	8100	0.025555556
SAMEA2204569	blackwell	human diseas bacteraemia blood	Proteobacteria	Gammaproteobacteria	Enterobacterales	Enterobacteriaceae	Escherichia	Escherichia coli	NPA	plasmid-PF	22	8100	0.002716049
SAMEA2204569	blackwell	human diseas bacteraemia blood	Proteobacteria	Gammaproteobacteria	Enterobacterales	Enterobacteriaceae	Escherichia	Escherichia coli	NPA	prophage-PF	150	8100	0.018518519
SAMEA2204569	blackwell	human diseas bacteraemia blood	Proteobacteria	Gammaproteobacteria	Enterobacterales	Enterobacteriaceae	Escherichia	Escherichia coli	NPA	transposon-PF	16	8100	0.001975309
SAMEA2204572	blackwell	human diseas bacteraemia blood	Proteobacteria	Gammaproteobacteria	Enterobacterales	Enterobacteriaceae	Escherichia	Escherichia coli	NPA	defense_system-PF	193	8222	0.023473607
SAMEA2204572	blackwell	human diseas bacteraemia blood	Proteobacteria	Gammaproteobacteria	Enterobacterales	Enterobacteriaceae	Escherichia	Escherichia coli	NPA	plasmid-PF	31	8222	0.003770372
SAMEA2204572	blackwell	human diseas bacteraemia blood	Proteobacteria	Gammaproteobacteria	Enterobacterales	Enterobacteriaceae	Escherichia	Escherichia coli	NPA	prophage-PF	94	8222	0.011432741
SAMEA2204572	blackwell	human diseas bacteraemia blood	Proteobacteria	Gammaproteobacteria	Enterobacterales	Enterobacteriaceae	Escherichia	Escherichia coli	NPA	transposon-PF	11	8222	0.001337874
SAMEA2204574	blackwell	human diseas bacteraemia blood	Proteobacteria	Gammaproteobacteria	Enterobacterales	Enterobacteriaceae	Escherichia	Escherichia coli	NPA	defense_system-PF	236	8550	0.027602339
SAMEA2204574	blackwell	human diseas bacteraemia blood	Proteobacteria	Gammaproteobacteria	Enterobacterales	Enterobacteriaceae	Escherichia	Escherichia coli	NPA	plasmid-PF	40	8550	0.004678363
SAMEA2204574	blackwell	human diseas bacteraemia blood	Proteobacteria	Gammaproteobacteria	Enterobacterales	Enterobacteriaceae	Escherichia	Escherichia coli	NPA	prophage-PF	127	8550	0.014853801
SAMEA2204574	blackwell	human diseas bacteraemia blood	Proteobacteria	Gammaproteobacteria	Enterobacterales	Enterobacteriaceae	Escherichia	Escherichia coli	NPA	transposon-PF	37	8550	0.004327485
SAMEA2204579	blackwell	human diseas bacteraemia blood	Proteobacteria	Gammaproteobacteria	Enterobacterales	Enterobacteriaceae	Escherichia	Escherichia coli	NPA	defense_system-PF	217	8269	0.026242593
SAMEA2204579	blackwell	human diseas bacteraemia blood	Proteobacteria	Gammaproteobacteria	Enterobacterales	Enterobacteriaceae	Escherichia	Escherichia coli	NPA	plasmid-PF	47	8269	0.00568388
SAMEA2204579	blackwell	human diseas bacteraemia blood	Proteobacteria	Gammaproteobacteria	Enterobacterales	Enterobacteriaceae	Escherichia	Escherichia coli	NPA	prophage-PF	164	8269	0.019833112
SAMEA2204579	blackwell	human diseas bacteraemia blood	Proteobacteria	Gammaproteobacteria	Enterobacterales	Enterobacteriaceae	Escherichia	Escherichia coli	NPA	transposon-PF	37	8269	0.004474543
SAMEA2204580	blackwell	human diseas bacteraemia blood	Proteobacteria	Gammaproteobacteria	Enterobacterales	Enterobacteriaceae	Escherichia	Escherichia coli	NPA	defense_system-PF	241	8533	0.028243291
SAMEA2204580	blackwell	human diseas bacteraemia blood	Proteobacteria	Gammaproteobacteria	Enterobacterales	Enterobacteriaceae	Escherichia	Escherichia coli	NPA	plasmid-PF	42	8533	0.004922067
SAMEA2204580	blackwell	human diseas bacteraemia blood	Proteobacteria	Gammaproteobacteria	Enterobacterales	Enterobacteriaceae	Escherichia	Escherichia coli	NPA	prophage-PF	91	8533	0.010664479
SAMEA2204580	blackwell	human diseas bacteraemia blood	Proteobacteria	Gammaproteobacteria	Enterobacterales	Enterobacteriaceae	Escherichia	Escherichia coli	NPA	transposon-PF	44	8533	0.005156451
SAMEA2204584	blackwell	human diseas bacteraemia blood	Proteobacteria	Gammaproteobacteria	Enterobacterales	Enterobacteriaceae	Escherichia	Escherichia coli	NPA	defense_system-PF	219	8207	0.026684538
SAMEA2204584	blackwell	human diseas bacteraemia blood	Proteobacteria	Gammaproteobacteria	Enterobacterales	Enterobacteriaceae	Escherichia	Escherichia coli	NPA	plasmid-PF	29	8207	0.003533569
SAMEA2204584	blackwell	human diseas bacteraemia blood	Proteobacteria	Gammaproteobacteria	Enterobacterales	Enterobacteriaceae	Escherichia	Escherichia coli	NPA	prophage-PF	112	8207	0.013646887
SAMEA2204584	blackwell	human diseas bacteraemia blood	Proteobacteria	Gammaproteobacteria	Enterobacterales	Enterobacteriaceae	Escherichia	Escherichia coli	NPA	transposon-PF	34	8207	0.004142805
SAMEA2204590	blackwell	human diseas bacteraemia blood	Proteobacteria	Gammaproteobacteria	Enterobacterales	Enterobacteriaceae	Escherichia	Escherichia coli	NPA	defense_system-PF	220	8091	0.027190706
SAMEA2204590	blackwell	human diseas bacteraemia blood	Proteobacteria	Gammaproteobacteria	Enterobacterales	Enterobacteriaceae	Escherichia	Escherichia coli	NPA	plasmid-PF	45	8091	0.005561735
SAMEA2204590	blackwell	human diseas bacteraemia blood	Proteobacteria	Gammaproteobacteria	Enterobacterales	Enterobacteriaceae	Escherichia	Escherichia coli	NPA	prophage-PF	88	8091	0.010876282
SAMEA2204590	blackwell	human diseas bacteraemia blood	Proteobacteria	Gammaproteobacteria	Enterobacterales	Enterobacteriaceae	Escherichia	Escherichia coli	NPA	transposon-PF	35	8091	0.004325794
SAMEA2204602	blackwell	human diseas bacteraemia blood	Proteobacteria	Gammaproteobacteria	Enterobacterales	Enterobacteriaceae	Escherichia	Escherichia coli	NPA	defense_system-PF	244	8435	0.02892709
SAMEA2204602	blackwell	human diseas bacteraemia blood	Proteobacteria	Gammaproteobacteria	Enterobacterales	Enterobacteriaceae	Escherichia	Escherichia coli	NPA	plasmid-PF	30	8435	0.003556609
SAMEA2204602	blackwell	human diseas bacteraemia blood	Proteobacteria	Gammaproteobacteria	Enterobacterales	Enterobacteriaceae	Escherichia	Escherichia coli	NPA	prophage-PF	170	8435	0.02015412
SAMEA2204602	blackwell	human diseas bacteraemia blood	Proteobacteria	Gammaproteobacteria	Enterobacterales	Enterobacteriaceae	Escherichia	Escherichia coli	NPA	transposon-PF	28	8435	0.003319502
SAMEA2204604	blackwell	human diseas bacteraemia blood	Proteobacteria	Gammaproteobacteria	Enterobacterales	Enterobacteriaceae	Escherichia	Escherichia coli	NPA	defense_system-PF	202	8030	0.025155666
SAMEA2204604	blackwell	human diseas bacteraemia blood	Proteobacteria	Gammaproteobacteria	Enterobacterales	Enterobacteriaceae	Escherichia	Escherichia coli	NPA	plasmid-PF	29	8030	0.003611457
SAMEA2204604	blackwell	human diseas bacteraemia blood	Proteobacteria	Gammaproteobacteria	Enterobacterales	Enterobacteriaceae	Escherichia	Escherichia coli	NPA	prophage-PF	117	8030	0.014570361
SAMEA2204604	blackwell	human diseas bacteraemia blood	Proteobacteria	Gammaproteobacteria	Enterobacterales	Enterobacteriaceae	Escherichia	Escherichia coli	NPA	transposon-PF	14	8030	0.001743462
SAMEA2204608	blackwell	human diseas bacteraemia blood	Proteobacteria	Gammaproteobacteria	Enterobacterales	Enterobacteriaceae	Escherichia	Escherichia coli	NPA	defense_system-PF	217	8309	0.026116259
SAMEA2204608	blackwell	human diseas bacteraemia blood	Proteobacteria	Gammaproteobacteria	Enterobacterales	Enterobacteriaceae	Escherichia	Escherichia coli	NPA	plasmid-PF	27	8309	0.003249489
SAMEA2204608	blackwell	human diseas bacteraemia blood	Proteobacteria	Gammaproteobacteria	Enterobacterales	Enterobacteriaceae	Escherichia	Escherichia coli	NPA	prophage-PF	87	8309	0.010470574
SAMEA2204608	blackwell	human diseas bacteraemia blood	Proteobacteria	Gammaproteobacteria	Enterobacterales	Enterobacteriaceae	Escherichia	Escherichia coli	NPA	transposon-PF	41	8309	0.004934408
SAMEA2204616	blackwell	human diseas bacteraemia blood	Proteobacteria	Gammaproteobacteria	Enterobacterales	Enterobacteriaceae	Escherichia	Escherichia coli	NPA	defense_system-PF	234	8385	0.027906977
SAMEA2204616	blackwell	human diseas bacteraemia blood	Proteobacteria	Gammaproteobacteria	Enterobacterales	Enterobacteriaceae	Escherichia	Escherichia coli	NPA	plasmid-PF	39	8385	0.004651163
SAMEA2204616	blackwell	human diseas bacteraemia blood	Proteobacteria	Gammaproteobacteria	Enterobacterales	Enterobacteriaceae	Escherichia	Escherichia coli	NPA	prophage-PF	112	8385	0.013357185
SAMEA2204616	blackwell	human diseas bacteraemia blood	Proteobacteria	Gammaproteobacteria	Enterobacterales	Enterobacteriaceae	Escherichia	Escherichia coli	NPA	transposon-PF	30	8385	0.003577818
SAMEA2204619	blackwell	human diseas bacteraemia blood	Proteobacteria	Gammaproteobacteria	Enterobacterales	Enterobacteriaceae	Escherichia	Escherichia coli	NPA	defense_system-PF	215	8364	0.025705404
SAMEA2204619	blackwell	human diseas bacteraemia blood	Proteobacteria	Gammaproteobacteria	Enterobacterales	Enterobacteriaceae	Escherichia	Escherichia coli	NPA	plasmid-PF	29	8364	0.003467241
SAMEA2204619	blackwell	human diseas bacteraemia blood	Proteobacteria	Gammaproteobacteria	Enterobacterales	Enterobacteriaceae	Escherichia	Escherichia coli	NPA	prophage-PF	183	8364	0.021879484
SAMEA2204619	blackwell	human diseas bacteraemia blood	Proteobacteria	Gammaproteobacteria	Enterobacterales	Enterobacteriaceae	Escherichia	Escherichia coli	NPA	transposon-PF	36	8364	0.004304161
SAMEA2204620	blackwell	human diseas bacteraemia blood	Proteobacteria	Gammaproteobacteria	Enterobacterales	Enterobacteriaceae	Escherichia	Escherichia coli	NPA	defense_system-PF	237	8479	0.027951409
SAMEA2204620	blackwell	human diseas bacteraemia blood	Proteobacteria	Gammaproteobacteria	Enterobacterales	Enterobacteriaceae	Escherichia	Escherichia coli	NPA	plasmid-PF	55	8479	0.006486614
SAMEA2204620	blackwell	human diseas bacteraemia blood	Proteobacteria	Gammaproteobacteria	Enterobacterales	Enterobacteriaceae	Escherichia	Escherichia coli	NPA	prophage-PF	135	8479	0.015921689
SAMEA2204620	blackwell	human diseas bacteraemia blood	Proteobacteria	Gammaproteobacteria	Enterobacterales	Enterobacteriaceae	Escherichia	Escherichia coli	NPA	transposon-PF	49	8479	0.005778983
SAMEA2204621	blackwell	human diseas bacteraemia blood	Proteobacteria	Gammaproteobacteria	Enterobacterales	Enterobacteriaceae	Escherichia	Escherichia coli	NPA	defense_system-PF	228	8371	0.027236889
SAMEA2204621	blackwell	human diseas bacteraemia blood	Proteobacteria	Gammaproteobacteria	Enterobacterales	Enterobacteriaceae	Escherichia	Escherichia coli	NPA	plasmid-PF	41	8371	0.004897862
SAMEA2204621	blackwell	human diseas bacteraemia blood	Proteobacteria	Gammaproteobacteria	Enterobacterales	Enterobacteriaceae	Escherichia	Escherichia coli	NPA	prophage-PF	156	8371	0.018635766
SAMEA2204621	blackwell	human diseas bacteraemia blood	Proteobacteria	Gammaproteobacteria	Enterobacterales	Enterobacteriaceae	Escherichia	Escherichia coli	NPA	transposon-PF	25	8371	0.002986501
SAMEA2204632	blackwell	human diseas bacteraemia blood	Proteobacteria	Gammaproteobacteria	Enterobacterales	Enterobacteriaceae	Escherichia	Escherichia coli	NPA	defense_system-PF	222	8278	0.026818072
SAMEA2204632	blackwell	human diseas bacteraemia blood	Proteobacteria	Gammaproteobacteria	Enterobacterales	Enterobacteriaceae	Escherichia	Escherichia coli	NPA	plasmid-PF	30	8278	0.003624064
SAMEA2204632	blackwell	human diseas bacteraemia blood	Proteobacteria	Gammaproteobacteria	Enterobacterales	Enterobacteriaceae	Escherichia	Escherichia coli	NPA	prophage-PF	110	8278	0.013288234
SAMEA2204632	blackwell	human diseas bacteraemia blood	Proteobacteria	Gammaproteobacteria	Enterobacterales	Enterobacteriaceae	Escherichia	Escherichia coli	NPA	transposon-PF	35	8278	0.004228074
SAMEA2204633	blackwell	human diseas bacteraemia blood	Proteobacteria	Gammaproteobacteria	Enterobacterales	Enterobacteriaceae	Escherichia	Escherichia coli	NPA	defense_system-PF	200	8058	0.024820055
SAMEA2204633	blackwell	human diseas bacteraemia blood	Proteobacteria	Gammaproteobacteria	Enterobacterales	Enterobacteriaceae	Escherichia	Escherichia coli	NPA	plasmid-PF	49	8058	0.006080913
SAMEA2204633	blackwell	human diseas bacteraemia blood	Proteobacteria	Gammaproteobacteria	Enterobacterales	Enterobacteriaceae	Escherichia	Escherichia coli	NPA	prophage-PF	156	8058	0.019359643
SAMEA2204633	blackwell	human diseas bacteraemia blood	Proteobacteria	Gammaproteobacteria	Enterobacterales	Enterobacteriaceae	Escherichia	Escherichia coli	NPA	transposon-PF	12	8058	0.001489203
SAMEA2204639	blackwell	human diseas bacteraemia blood	Proteobacteria	Gammaproteobacteria	Enterobacterales	Enterobacteriaceae	Escherichia	Escherichia coli	NPA	defense_system-PF	243	8545	0.028437683
SAMEA2204639	blackwell	human diseas bacteraemia blood	Proteobacteria	Gammaproteobacteria	Enterobacterales	Enterobacteriaceae	Escherichia	Escherichia coli	NPA	plasmid-PF	54	8545	0.006319485
SAMEA2204639	blackwell	human diseas bacteraemia blood	Proteobacteria	Gammaproteobacteria	Enterobacterales	Enterobacteriaceae	Escherichia	Escherichia coli	NPA	prophage-PF	172	8545	0.02012873
SAMEA2204639	blackwell	human diseas bacteraemia blood	Proteobacteria	Gammaproteobacteria	Enterobacterales	Enterobacteriaceae	Escherichia	Escherichia coli	NPA	transposon-PF	48	8545	0.00561732
SAMEA2204652	blackwell	human diseas bacteraemia blood	Proteobacteria	Gammaproteobacteria	Enterobacterales	Enterobacteriaceae	Escherichia	Escherichia coli	NPA	defense_system-PF	226	8541	0.026460602
SAMEA2204652	blackwell	human diseas bacteraemia blood	Proteobacteria	Gammaproteobacteria	Enterobacterales	Enterobacteriaceae	Escherichia	Escherichia coli	NPA	plasmid-PF	57	8541	0.006673692
SAMEA2204652	blackwell	human diseas bacteraemia blood	Proteobacteria	Gammaproteobacteria	Enterobacterales	Enterobacteriaceae	Escherichia	Escherichia coli	NPA	prophage-PF	90	8541	0.010537408
SAMEA2204652	blackwell	human diseas bacteraemia blood	Proteobacteria	Gammaproteobacteria	Enterobacterales	Enterobacteriaceae	Escherichia	Escherichia coli	NPA	transposon-PF	22	8541	0.002575811
SAMEA2204661	blackwell	human diseas bacteraemia blood	Proteobacteria	Gammaproteobacteria	Enterobacterales	Enterobacteriaceae	Escherichia	Escherichia coli	NPA	defense_system-PF	227	8231	0.027578666
SAMEA2204661	blackwell	human diseas bacteraemia blood	Proteobacteria	Gammaproteobacteria	Enterobacterales	Enterobacteriaceae	Escherichia	Escherichia coli	NPA	plasmid-PF	35	8231	0.004252217
SAMEA2204661	blackwell	human diseas bacteraemia blood	Proteobacteria	Gammaproteobacteria	Enterobacterales	Enterobacteriaceae	Escherichia	Escherichia coli	NPA	prophage-PF	138	8231	0.016765885
SAMEA2204661	blackwell	human diseas bacteraemia blood	Proteobacteria	Gammaproteobacteria	Enterobacterales	Enterobacteriaceae	Escherichia	Escherichia coli	NPA	transposon-PF	35	8231	0.004252217
SAMEA2204665	blackwell	human diseas bacteraemia blood	Proteobacteria	Gammaproteobacteria	Enterobacterales	Enterobacteriaceae	Escherichia	Escherichia coli	NPA	defense_system-PF	243	8658	0.028066528
SAMEA2204665	blackwell	human diseas bacteraemia blood	Proteobacteria	Gammaproteobacteria	Enterobacterales	Enterobacteriaceae	Escherichia	Escherichia coli	NPA	plasmid-PF	63	8658	0.007276507
SAMEA2204665	blackwell	human diseas bacteraemia blood	Proteobacteria	Gammaproteobacteria	Enterobacterales	Enterobacteriaceae	Escherichia	Escherichia coli	NPA	prophage-PF	136	8658	0.015708016
SAMEA2204665	blackwell	human diseas bacteraemia blood	Proteobacteria	Gammaproteobacteria	Enterobacterales	Enterobacteriaceae	Escherichia	Escherichia coli	NPA	transposon-PF	41	8658	0.004735505
SAMEA2204666	blackwell	human diseas bacteraemia blood	Proteobacteria	Gammaproteobacteria	Enterobacterales	Enterobacteriaceae	Escherichia	Escherichia coli	NPA	defense_system-PF	223	8321	0.026799664
SAMEA2204666	blackwell	human diseas bacteraemia blood	Proteobacteria	Gammaproteobacteria	Enterobacterales	Enterobacteriaceae	Escherichia	Escherichia coli	NPA	plasmid-PF	46	8321	0.005528182
SAMEA2204666	blackwell	human diseas bacteraemia blood	Proteobacteria	Gammaproteobacteria	Enterobacterales	Enterobacteriaceae	Escherichia	Escherichia coli	NPA	prophage-PF	178	8321	0.02139166
SAMEA2204666	blackwell	human diseas bacteraemia blood	Proteobacteria	Gammaproteobacteria	Enterobacterales	Enterobacteriaceae	Escherichia	Escherichia coli	NPA	transposon-PF	27	8321	0.003244802
SAMEA2204672	blackwell	human diseas bacteraemia blood	Proteobacteria	Gammaproteobacteria	Enterobacterales	Enterobacteriaceae	Escherichia	Escherichia coli	NPA	defense_system-PF	228	8846	0.025774361
SAMEA2204672	blackwell	human diseas bacteraemia blood	Proteobacteria	Gammaproteobacteria	Enterobacterales	Enterobacteriaceae	Escherichia	Escherichia coli	NPA	plasmid-PF	59	8846	0.006669681
SAMEA2204672	blackwell	human diseas bacteraemia blood	Proteobacteria	Gammaproteobacteria	Enterobacterales	Enterobacteriaceae	Escherichia	Escherichia coli	NPA	prophage-PF	136	8846	0.01537418
SAMEA2204672	blackwell	human diseas bacteraemia blood	Proteobacteria	Gammaproteobacteria	Enterobacterales	Enterobacteriaceae	Escherichia	Escherichia coli	NPA	transposon-PF	56	8846	0.006330545
SAMEA2204678	blackwell	human diseas bacteraemia blood	Proteobacteria	Gammaproteobacteria	Enterobacterales	Enterobacteriaceae	Escherichia	Escherichia coli	NPA	defense_system-PF	243	8645	0.028108733
SAMEA2204678	blackwell	human diseas bacteraemia blood	Proteobacteria	Gammaproteobacteria	Enterobacterales	Enterobacteriaceae	Escherichia	Escherichia coli	NPA	plasmid-PF	52	8645	0.006015038
SAMEA2204678	blackwell	human diseas bacteraemia blood	Proteobacteria	Gammaproteobacteria	Enterobacterales	Enterobacteriaceae	Escherichia	Escherichia coli	NPA	prophage-PF	133	8645	0.015384615
SAMEA2204678	blackwell	human diseas bacteraemia blood	Proteobacteria	Gammaproteobacteria	Enterobacterales	Enterobacteriaceae	Escherichia	Escherichia coli	NPA	transposon-PF	34	8645	0.003932909
SAMEA2204679	blackwell	human diseas bacteraemia blood	Proteobacteria	Gammaproteobacteria	Enterobacterales	Enterobacteriaceae	Escherichia	Escherichia coli	NPA	defense_system-PF	222	8388	0.026466381
SAMEA2204679	blackwell	human diseas bacteraemia blood	Proteobacteria	Gammaproteobacteria	Enterobacterales	Enterobacteriaceae	Escherichia	Escherichia coli	NPA	plasmid-PF	60	8388	0.007153076
SAMEA2204679	blackwell	human diseas bacteraemia blood	Proteobacteria	Gammaproteobacteria	Enterobacterales	Enterobacteriaceae	Escherichia	Escherichia coli	NPA	prophage-PF	148	8388	0.017644254
SAMEA2204679	blackwell	human diseas bacteraemia blood	Proteobacteria	Gammaproteobacteria	Enterobacterales	Enterobacteriaceae	Escherichia	Escherichia coli	NPA	transposon-PF	45	8388	0.005364807
SAMEA2204680	blackwell	human diseas bacteraemia blood	Proteobacteria	Gammaproteobacteria	Enterobacterales	Enterobacteriaceae	Escherichia	Escherichia coli	NPA	defense_system-PF	238	8449	0.028169014
SAMEA2204680	blackwell	human diseas bacteraemia blood	Proteobacteria	Gammaproteobacteria	Enterobacterales	Enterobacteriaceae	Escherichia	Escherichia coli	NPA	plasmid-PF	55	8449	0.006509646
SAMEA2204680	blackwell	human diseas bacteraemia blood	Proteobacteria	Gammaproteobacteria	Enterobacterales	Enterobacteriaceae	Escherichia	Escherichia coli	NPA	prophage-PF	201	8449	0.023789798
SAMEA2204680	blackwell	human diseas bacteraemia blood	Proteobacteria	Gammaproteobacteria	Enterobacterales	Enterobacteriaceae	Escherichia	Escherichia coli	NPA	transposon-PF	42	8449	0.004971002
SAMEA2204687	blackwell	human diseas bacteraemia blood	Proteobacteria	Gammaproteobacteria	Enterobacterales	Enterobacteriaceae	Escherichia	Escherichia coli	NPA	defense_system-PF	222	8212	0.027033609
SAMEA2204687	blackwell	human diseas bacteraemia blood	Proteobacteria	Gammaproteobacteria	Enterobacterales	Enterobacteriaceae	Escherichia	Escherichia coli	NPA	plasmid-PF	27	8212	0.003287871
SAMEA2204687	blackwell	human diseas bacteraemia blood	Proteobacteria	Gammaproteobacteria	Enterobacterales	Enterobacteriaceae	Escherichia	Escherichia coli	NPA	prophage-PF	63	8212	0.0076717
SAMEA2204687	blackwell	human diseas bacteraemia blood	Proteobacteria	Gammaproteobacteria	Enterobacterales	Enterobacteriaceae	Escherichia	Escherichia coli	NPA	transposon-PF	64	8212	0.007793473
SAMEA2204690	blackwell	human diseas bacteraemia blood	Proteobacteria	Gammaproteobacteria	Enterobacterales	Enterobacteriaceae	Escherichia	Escherichia coli	NPA	defense_system-PF	232	8377	0.027694879
SAMEA2204690	blackwell	human diseas bacteraemia blood	Proteobacteria	Gammaproteobacteria	Enterobacterales	Enterobacteriaceae	Escherichia	Escherichia coli	NPA	plasmid-PF	56	8377	0.006684971
SAMEA2204690	blackwell	human diseas bacteraemia blood	Proteobacteria	Gammaproteobacteria	Enterobacterales	Enterobacteriaceae	Escherichia	Escherichia coli	NPA	prophage-PF	152	8377	0.018144921
SAMEA2204690	blackwell	human diseas bacteraemia blood	Proteobacteria	Gammaproteobacteria	Enterobacterales	Enterobacteriaceae	Escherichia	Escherichia coli	NPA	transposon-PF	33	8377	0.003939358
SAMEA2204691	blackwell	human diseas bacteraemia blood	Proteobacteria	Gammaproteobacteria	Enterobacterales	Enterobacteriaceae	Escherichia	Escherichia coli	NPA	defense_system-PF	227	8512	0.026668233
SAMEA2204691	blackwell	human diseas bacteraemia blood	Proteobacteria	Gammaproteobacteria	Enterobacterales	Enterobacteriaceae	Escherichia	Escherichia coli	NPA	plasmid-PF	53	8512	0.006226504
SAMEA2204691	blackwell	human diseas bacteraemia blood	Proteobacteria	Gammaproteobacteria	Enterobacterales	Enterobacteriaceae	Escherichia	Escherichia coli	NPA	prophage-PF	115	8512	0.013510338
SAMEA2204691	blackwell	human diseas bacteraemia blood	Proteobacteria	Gammaproteobacteria	Enterobacterales	Enterobacteriaceae	Escherichia	Escherichia coli	NPA	transposon-PF	54	8512	0.006343985
SAMEA2204699	blackwell	human diseas bacteraemia blood	Proteobacteria	Gammaproteobacteria	Enterobacterales	Enterobacteriaceae	Escherichia	Escherichia coli	NPA	defense_system-PF	213	8226	0.025893508
SAMEA2204699	blackwell	human diseas bacteraemia blood	Proteobacteria	Gammaproteobacteria	Enterobacterales	Enterobacteriaceae	Escherichia	Escherichia coli	NPA	plasmid-PF	49	8226	0.005956723
SAMEA2204699	blackwell	human diseas bacteraemia blood	Proteobacteria	Gammaproteobacteria	Enterobacterales	Enterobacteriaceae	Escherichia	Escherichia coli	NPA	prophage-PF	99	8226	0.012035011
SAMEA2204699	blackwell	human diseas bacteraemia blood	Proteobacteria	Gammaproteobacteria	Enterobacterales	Enterobacteriaceae	Escherichia	Escherichia coli	NPA	transposon-PF	53	8226	0.006442986
SAMEA2204703	blackwell	human diseas bacteraemia blood	Proteobacteria	Gammaproteobacteria	Enterobacterales	Enterobacteriaceae	Escherichia	Escherichia coli	NPA	defense_system-PF	206	8119	0.025372583
SAMEA2204703	blackwell	human diseas bacteraemia blood	Proteobacteria	Gammaproteobacteria	Enterobacterales	Enterobacteriaceae	Escherichia	Escherichia coli	NPA	plasmid-PF	24	8119	0.002956029
SAMEA2204703	blackwell	human diseas bacteraemia blood	Proteobacteria	Gammaproteobacteria	Enterobacterales	Enterobacteriaceae	Escherichia	Escherichia coli	NPA	prophage-PF	125	8119	0.015395985
SAMEA2204703	blackwell	human diseas bacteraemia blood	Proteobacteria	Gammaproteobacteria	Enterobacterales	Enterobacteriaceae	Escherichia	Escherichia coli	NPA	transposon-PF	34	8119	0.004187708
SAMEA2204704	blackwell	human diseas bacteraemia blood	Proteobacteria	Gammaproteobacteria	Enterobacterales	Enterobacteriaceae	Escherichia	Escherichia coli	NPA	defense_system-PF	219	8498	0.02577077
SAMEA2204704	blackwell	human diseas bacteraemia blood	Proteobacteria	Gammaproteobacteria	Enterobacterales	Enterobacteriaceae	Escherichia	Escherichia coli	NPA	plasmid-PF	35	8498	0.004118616
SAMEA2204704	blackwell	human diseas bacteraemia blood	Proteobacteria	Gammaproteobacteria	Enterobacterales	Enterobacteriaceae	Escherichia	Escherichia coli	NPA	prophage-PF	97	8498	0.01141445
SAMEA2204704	blackwell	human diseas bacteraemia blood	Proteobacteria	Gammaproteobacteria	Enterobacterales	Enterobacteriaceae	Escherichia	Escherichia coli	NPA	transposon-PF	17	8498	0.002000471
SAMEA2204705	blackwell	human diseas bacteraemia blood	Proteobacteria	Gammaproteobacteria	Enterobacterales	Enterobacteriaceae	Escherichia	Escherichia coli	NPA	defense_system-PF	209	8212	0.02545056
SAMEA2204705	blackwell	human diseas bacteraemia blood	Proteobacteria	Gammaproteobacteria	Enterobacterales	Enterobacteriaceae	Escherichia	Escherichia coli	NPA	plasmid-PF	36	8212	0.004383829
SAMEA2204705	blackwell	human diseas bacteraemia blood	Proteobacteria	Gammaproteobacteria	Enterobacterales	Enterobacteriaceae	Escherichia	Escherichia coli	NPA	prophage-PF	97	8212	0.011811982
SAMEA2204705	blackwell	human diseas bacteraemia blood	Proteobacteria	Gammaproteobacteria	Enterobacterales	Enterobacteriaceae	Escherichia	Escherichia coli	NPA	transposon-PF	37	8212	0.004505602
SAMEA2204713	blackwell	human diseas bacteraemia blood	Proteobacteria	Gammaproteobacteria	Enterobacterales	Enterobacteriaceae	Escherichia	Escherichia coli	NPA	defense_system-PF	208	7892	0.026355803
SAMEA2204713	blackwell	human diseas bacteraemia blood	Proteobacteria	Gammaproteobacteria	Enterobacterales	Enterobacteriaceae	Escherichia	Escherichia coli	NPA	plasmid-PF	18	7892	0.002280791
SAMEA2204713	blackwell	human diseas bacteraemia blood	Proteobacteria	Gammaproteobacteria	Enterobacterales	Enterobacteriaceae	Escherichia	Escherichia coli	NPA	prophage-PF	61	7892	0.007729346
SAMEA2204713	blackwell	human diseas bacteraemia blood	Proteobacteria	Gammaproteobacteria	Enterobacterales	Enterobacteriaceae	Escherichia	Escherichia coli	NPA	transposon-PF	32	7892	0.004054739
SAMEA2204725	blackwell	human diseas bacteraemia blood	Proteobacteria	Gammaproteobacteria	Enterobacterales	Enterobacteriaceae	Escherichia	Escherichia coli	NPA	defense_system-PF	210	8359	0.025122622
SAMEA2204725	blackwell	human diseas bacteraemia blood	Proteobacteria	Gammaproteobacteria	Enterobacterales	Enterobacteriaceae	Escherichia	Escherichia coli	NPA	plasmid-PF	29	8359	0.003469315
SAMEA2204725	blackwell	human diseas bacteraemia blood	Proteobacteria	Gammaproteobacteria	Enterobacterales	Enterobacteriaceae	Escherichia	Escherichia coli	NPA	prophage-PF	85	8359	0.01016868
SAMEA2204725	blackwell	human diseas bacteraemia blood	Proteobacteria	Gammaproteobacteria	Enterobacterales	Enterobacteriaceae	Escherichia	Escherichia coli	NPA	transposon-PF	37	8359	0.004426367
SAMEA2204726	blackwell	human diseas bacteraemia blood	Proteobacteria	Gammaproteobacteria	Enterobacterales	Enterobacteriaceae	Escherichia	Escherichia coli	NPA	defense_system-PF	217	8106	0.026770294
SAMEA2204726	blackwell	human diseas bacteraemia blood	Proteobacteria	Gammaproteobacteria	Enterobacterales	Enterobacteriaceae	Escherichia	Escherichia coli	NPA	plasmid-PF	44	8106	0.005428078
SAMEA2204726	blackwell	human diseas bacteraemia blood	Proteobacteria	Gammaproteobacteria	Enterobacterales	Enterobacteriaceae	Escherichia	Escherichia coli	NPA	prophage-PF	75	8106	0.009252406
SAMEA2204726	blackwell	human diseas bacteraemia blood	Proteobacteria	Gammaproteobacteria	Enterobacterales	Enterobacteriaceae	Escherichia	Escherichia coli	NPA	transposon-PF	41	8106	0.005057982
SAMEA2204735	blackwell	human diseas bacteraemia blood	Proteobacteria	Gammaproteobacteria	Enterobacterales	Enterobacteriaceae	Escherichia	Escherichia coli	NPA	defense_system-PF	229	8490	0.026972909
SAMEA2204735	blackwell	human diseas bacteraemia blood	Proteobacteria	Gammaproteobacteria	Enterobacterales	Enterobacteriaceae	Escherichia	Escherichia coli	NPA	plasmid-PF	41	8490	0.004829211
SAMEA2204735	blackwell	human diseas bacteraemia blood	Proteobacteria	Gammaproteobacteria	Enterobacterales	Enterobacteriaceae	Escherichia	Escherichia coli	NPA	prophage-PF	175	8490	0.020612485
SAMEA2204735	blackwell	human diseas bacteraemia blood	Proteobacteria	Gammaproteobacteria	Enterobacterales	Enterobacteriaceae	Escherichia	Escherichia coli	NPA	transposon-PF	43	8490	0.005064782
SAMEA2204739	blackwell	human diseas bacteraemia blood	Proteobacteria	Gammaproteobacteria	Enterobacterales	Enterobacteriaceae	Escherichia	Escherichia coli	NPA	defense_system-PF	197	7958	0.024754964
SAMEA2204739	blackwell	human diseas bacteraemia blood	Proteobacteria	Gammaproteobacteria	Enterobacterales	Enterobacteriaceae	Escherichia	Escherichia coli	NPA	plasmid-PF	38	7958	0.004775069
SAMEA2204739	blackwell	human diseas bacteraemia blood	Proteobacteria	Gammaproteobacteria	Enterobacterales	Enterobacteriaceae	Escherichia	Escherichia coli	NPA	prophage-PF	85	7958	0.010681076
SAMEA2204739	blackwell	human diseas bacteraemia blood	Proteobacteria	Gammaproteobacteria	Enterobacterales	Enterobacteriaceae	Escherichia	Escherichia coli	NPA	transposon-PF	39	7958	0.004900729
SAMEA2204741	blackwell	human diseas bacteraemia blood	Proteobacteria	Gammaproteobacteria	Enterobacterales	Enterobacteriaceae	Escherichia	Escherichia coli	NPA	defense_system-PF	254	8474	0.029974038
SAMEA2204741	blackwell	human diseas bacteraemia blood	Proteobacteria	Gammaproteobacteria	Enterobacterales	Enterobacteriaceae	Escherichia	Escherichia coli	NPA	plasmid-PF	38	8474	0.004484305
SAMEA2204741	blackwell	human diseas bacteraemia blood	Proteobacteria	Gammaproteobacteria	Enterobacterales	Enterobacteriaceae	Escherichia	Escherichia coli	NPA	prophage-PF	70	8474	0.008260562
SAMEA2204741	blackwell	human diseas bacteraemia blood	Proteobacteria	Gammaproteobacteria	Enterobacterales	Enterobacteriaceae	Escherichia	Escherichia coli	NPA	transposon-PF	46	8474	0.005428369
SAMEA2204744	blackwell	human diseas bacteraemia blood	Proteobacteria	Gammaproteobacteria	Enterobacterales	Enterobacteriaceae	Escherichia	Escherichia coli	NPA	defense_system-PF	232	8500	0.027294118
SAMEA2204744	blackwell	human diseas bacteraemia blood	Proteobacteria	Gammaproteobacteria	Enterobacterales	Enterobacteriaceae	Escherichia	Escherichia coli	NPA	plasmid-PF	45	8500	0.005294118
SAMEA2204744	blackwell	human diseas bacteraemia blood	Proteobacteria	Gammaproteobacteria	Enterobacterales	Enterobacteriaceae	Escherichia	Escherichia coli	NPA	prophage-PF	197	8500	0.023176471
SAMEA2204744	blackwell	human diseas bacteraemia blood	Proteobacteria	Gammaproteobacteria	Enterobacterales	Enterobacteriaceae	Escherichia	Escherichia coli	NPA	transposon-PF	28	8500	0.003294118
SAMEA2204750	blackwell	human diseas bacteraemia blood	Proteobacteria	Gammaproteobacteria	Enterobacterales	Enterobacteriaceae	Escherichia	Escherichia coli	NPA	defense_system-PF	225	8535	0.026362039
SAMEA2204750	blackwell	human diseas bacteraemia blood	Proteobacteria	Gammaproteobacteria	Enterobacterales	Enterobacteriaceae	Escherichia	Escherichia coli	NPA	plasmid-PF	49	8535	0.005741066
SAMEA2204750	blackwell	human diseas bacteraemia blood	Proteobacteria	Gammaproteobacteria	Enterobacterales	Enterobacteriaceae	Escherichia	Escherichia coli	NPA	prophage-PF	134	8535	0.015700059
SAMEA2204750	blackwell	human diseas bacteraemia blood	Proteobacteria	Gammaproteobacteria	Enterobacterales	Enterobacteriaceae	Escherichia	Escherichia coli	NPA	transposon-PF	47	8535	0.005506737
SAMEA2204754	blackwell	human diseas bacteraemia blood	Proteobacteria	Gammaproteobacteria	Enterobacterales	Enterobacteriaceae	Escherichia	Escherichia coli	NPA	defense_system-PF	242	8365	0.028930066
SAMEA2204754	blackwell	human diseas bacteraemia blood	Proteobacteria	Gammaproteobacteria	Enterobacterales	Enterobacteriaceae	Escherichia	Escherichia coli	NPA	plasmid-PF	53	8365	0.006335923
SAMEA2204754	blackwell	human diseas bacteraemia blood	Proteobacteria	Gammaproteobacteria	Enterobacterales	Enterobacteriaceae	Escherichia	Escherichia coli	NPA	prophage-PF	142	8365	0.016975493
SAMEA2204754	blackwell	human diseas bacteraemia blood	Proteobacteria	Gammaproteobacteria	Enterobacterales	Enterobacteriaceae	Escherichia	Escherichia coli	NPA	transposon-PF	63	8365	0.007531381
SAMEA2204755	blackwell	human diseas bacteraemia blood	Proteobacteria	Gammaproteobacteria	Enterobacterales	Enterobacteriaceae	Escherichia	Escherichia coli	NPA	defense_system-PF	199	7984	0.02492485
SAMEA2204755	blackwell	human diseas bacteraemia blood	Proteobacteria	Gammaproteobacteria	Enterobacterales	Enterobacteriaceae	Escherichia	Escherichia coli	NPA	plasmid-PF	17	7984	0.002129259
SAMEA2204755	blackwell	human diseas bacteraemia blood	Proteobacteria	Gammaproteobacteria	Enterobacterales	Enterobacteriaceae	Escherichia	Escherichia coli	NPA	prophage-PF	93	7984	0.011648297
SAMEA2204755	blackwell	human diseas bacteraemia blood	Proteobacteria	Gammaproteobacteria	Enterobacterales	Enterobacteriaceae	Escherichia	Escherichia coli	NPA	transposon-PF	25	7984	0.003131263
SAMEA2204763	blackwell	human diseas bacteraemia blood	Proteobacteria	Gammaproteobacteria	Enterobacterales	Enterobacteriaceae	Escherichia	Escherichia coli	NPA	defense_system-PF	208	8226	0.02528568
SAMEA2204763	blackwell	human diseas bacteraemia blood	Proteobacteria	Gammaproteobacteria	Enterobacterales	Enterobacteriaceae	Escherichia	Escherichia coli	NPA	plasmid-PF	43	8226	0.005227328
SAMEA2204763	blackwell	human diseas bacteraemia blood	Proteobacteria	Gammaproteobacteria	Enterobacterales	Enterobacteriaceae	Escherichia	Escherichia coli	NPA	prophage-PF	161	8226	0.019572088
SAMEA2204763	blackwell	human diseas bacteraemia blood	Proteobacteria	Gammaproteobacteria	Enterobacterales	Enterobacteriaceae	Escherichia	Escherichia coli	NPA	transposon-PF	19	8226	0.00230975
SAMEA2204770	blackwell	human diseas bacteraemia blood	Proteobacteria	Gammaproteobacteria	Enterobacterales	Enterobacteriaceae	Escherichia	Escherichia coli	NPA	defense_system-PF	243	8341	0.029133197
SAMEA2204770	blackwell	human diseas bacteraemia blood	Proteobacteria	Gammaproteobacteria	Enterobacterales	Enterobacteriaceae	Escherichia	Escherichia coli	NPA	plasmid-PF	42	8341	0.005035367
SAMEA2204770	blackwell	human diseas bacteraemia blood	Proteobacteria	Gammaproteobacteria	Enterobacterales	Enterobacteriaceae	Escherichia	Escherichia coli	NPA	prophage-PF	156	8341	0.018702793
SAMEA2204770	blackwell	human diseas bacteraemia blood	Proteobacteria	Gammaproteobacteria	Enterobacterales	Enterobacteriaceae	Escherichia	Escherichia coli	NPA	transposon-PF	20	8341	0.002397794
SAMEA2204771	blackwell	human diseas bacteraemia blood	Proteobacteria	Gammaproteobacteria	Enterobacterales	Enterobacteriaceae	Escherichia	Escherichia coli	NPA	defense_system-PF	226	8387	0.026946465
SAMEA2204771	blackwell	human diseas bacteraemia blood	Proteobacteria	Gammaproteobacteria	Enterobacterales	Enterobacteriaceae	Escherichia	Escherichia coli	NPA	plasmid-PF	29	8387	0.003457732
SAMEA2204771	blackwell	human diseas bacteraemia blood	Proteobacteria	Gammaproteobacteria	Enterobacterales	Enterobacteriaceae	Escherichia	Escherichia coli	NPA	prophage-PF	160	8387	0.019077143
SAMEA2204771	blackwell	human diseas bacteraemia blood	Proteobacteria	Gammaproteobacteria	Enterobacterales	Enterobacteriaceae	Escherichia	Escherichia coli	NPA	transposon-PF	36	8387	0.004292357
SAMEA2204777	blackwell	human diseas bacteraemia blood	Proteobacteria	Gammaproteobacteria	Enterobacterales	Enterobacteriaceae	Escherichia	Escherichia coli	NPA	defense_system-PF	229	8476	0.027017461
SAMEA2204777	blackwell	human diseas bacteraemia blood	Proteobacteria	Gammaproteobacteria	Enterobacterales	Enterobacteriaceae	Escherichia	Escherichia coli	NPA	plasmid-PF	46	8476	0.005427088
SAMEA2204777	blackwell	human diseas bacteraemia blood	Proteobacteria	Gammaproteobacteria	Enterobacterales	Enterobacteriaceae	Escherichia	Escherichia coli	NPA	prophage-PF	137	8476	0.016163285
SAMEA2204777	blackwell	human diseas bacteraemia blood	Proteobacteria	Gammaproteobacteria	Enterobacterales	Enterobacteriaceae	Escherichia	Escherichia coli	NPA	transposon-PF	43	8476	0.005073148
SAMEA2204780	blackwell	human diseas bacteraemia blood	Proteobacteria	Gammaproteobacteria	Enterobacterales	Enterobacteriaceae	Escherichia	Escherichia coli	NPA	defense_system-PF	215	8116	0.026490882
SAMEA2204780	blackwell	human diseas bacteraemia blood	Proteobacteria	Gammaproteobacteria	Enterobacterales	Enterobacteriaceae	Escherichia	Escherichia coli	NPA	plasmid-PF	46	8116	0.005667817
SAMEA2204780	blackwell	human diseas bacteraemia blood	Proteobacteria	Gammaproteobacteria	Enterobacterales	Enterobacteriaceae	Escherichia	Escherichia coli	NPA	prophage-PF	179	8116	0.0220552
SAMEA2204780	blackwell	human diseas bacteraemia blood	Proteobacteria	Gammaproteobacteria	Enterobacterales	Enterobacteriaceae	Escherichia	Escherichia coli	NPA	transposon-PF	42	8116	0.005174963
SAMEA2204795	blackwell	human diseas bacteraemia blood	Proteobacteria	Gammaproteobacteria	Enterobacterales	Enterobacteriaceae	Escherichia	Escherichia coli	NPA	defense_system-PF	218	8255	0.026408237
SAMEA2204795	blackwell	human diseas bacteraemia blood	Proteobacteria	Gammaproteobacteria	Enterobacterales	Enterobacteriaceae	Escherichia	Escherichia coli	NPA	plasmid-PF	29	8255	0.003513022
SAMEA2204795	blackwell	human diseas bacteraemia blood	Proteobacteria	Gammaproteobacteria	Enterobacterales	Enterobacteriaceae	Escherichia	Escherichia coli	NPA	prophage-PF	138	8255	0.016717141
SAMEA2204795	blackwell	human diseas bacteraemia blood	Proteobacteria	Gammaproteobacteria	Enterobacterales	Enterobacteriaceae	Escherichia	Escherichia coli	NPA	transposon-PF	32	8255	0.003876439
SAMEA2204797	blackwell	human diseas bacteraemia blood	Proteobacteria	Gammaproteobacteria	Enterobacterales	Enterobacteriaceae	Escherichia	Escherichia coli	NPA	defense_system-PF	228	8304	0.027456647
SAMEA2204797	blackwell	human diseas bacteraemia blood	Proteobacteria	Gammaproteobacteria	Enterobacterales	Enterobacteriaceae	Escherichia	Escherichia coli	NPA	plasmid-PF	51	8304	0.006141618
SAMEA2204797	blackwell	human diseas bacteraemia blood	Proteobacteria	Gammaproteobacteria	Enterobacterales	Enterobacteriaceae	Escherichia	Escherichia coli	NPA	prophage-PF	85	8304	0.010236031
SAMEA2204797	blackwell	human diseas bacteraemia blood	Proteobacteria	Gammaproteobacteria	Enterobacterales	Enterobacteriaceae	Escherichia	Escherichia coli	NPA	transposon-PF	53	8304	0.006382466
SAMEA2204800	blackwell	human diseas bacteraemia blood	Proteobacteria	Gammaproteobacteria	Enterobacterales	Enterobacteriaceae	Escherichia	Escherichia coli	NPA	defense_system-PF	236	8569	0.027541137
SAMEA2204800	blackwell	human diseas bacteraemia blood	Proteobacteria	Gammaproteobacteria	Enterobacterales	Enterobacteriaceae	Escherichia	Escherichia coli	NPA	plasmid-PF	59	8569	0.006885284
SAMEA2204800	blackwell	human diseas bacteraemia blood	Proteobacteria	Gammaproteobacteria	Enterobacterales	Enterobacteriaceae	Escherichia	Escherichia coli	NPA	prophage-PF	93	8569	0.010853075
SAMEA2204800	blackwell	human diseas bacteraemia blood	Proteobacteria	Gammaproteobacteria	Enterobacterales	Enterobacteriaceae	Escherichia	Escherichia coli	NPA	transposon-PF	76	8569	0.00886918
SAMEA2204803	blackwell	human diseas bacteraemia blood	Proteobacteria	Gammaproteobacteria	Enterobacterales	Enterobacteriaceae	Escherichia	Escherichia coli	NPA	defense_system-PF	220	8604	0.025569503
SAMEA2204803	blackwell	human diseas bacteraemia blood	Proteobacteria	Gammaproteobacteria	Enterobacterales	Enterobacteriaceae	Escherichia	Escherichia coli	NPA	plasmid-PF	67	8604	0.007787076
SAMEA2204803	blackwell	human diseas bacteraemia blood	Proteobacteria	Gammaproteobacteria	Enterobacterales	Enterobacteriaceae	Escherichia	Escherichia coli	NPA	prophage-PF	156	8604	0.018131102
SAMEA2204803	blackwell	human diseas bacteraemia blood	Proteobacteria	Gammaproteobacteria	Enterobacterales	Enterobacteriaceae	Escherichia	Escherichia coli	NPA	transposon-PF	56	8604	0.006508601
SAMEA2204808	blackwell	human diseas bacteraemia blood	Proteobacteria	Gammaproteobacteria	Enterobacterales	Enterobacteriaceae	Escherichia	Escherichia coli	NPA	defense_system-PF	224	8404	0.026653974
SAMEA2204808	blackwell	human diseas bacteraemia blood	Proteobacteria	Gammaproteobacteria	Enterobacterales	Enterobacteriaceae	Escherichia	Escherichia coli	NPA	plasmid-PF	35	8404	0.004164683
SAMEA2204808	blackwell	human diseas bacteraemia blood	Proteobacteria	Gammaproteobacteria	Enterobacterales	Enterobacteriaceae	Escherichia	Escherichia coli	NPA	prophage-PF	125	8404	0.01487387
SAMEA2204808	blackwell	human diseas bacteraemia blood	Proteobacteria	Gammaproteobacteria	Enterobacterales	Enterobacteriaceae	Escherichia	Escherichia coli	NPA	transposon-PF	41	8404	0.004878629
SAMEA2204809	blackwell	human diseas bacteraemia blood	Proteobacteria	Gammaproteobacteria	Enterobacterales	Enterobacteriaceae	Escherichia	Escherichia coli	NPA	defense_system-PF	209	8076	0.025879148
SAMEA2204809	blackwell	human diseas bacteraemia blood	Proteobacteria	Gammaproteobacteria	Enterobacterales	Enterobacteriaceae	Escherichia	Escherichia coli	NPA	plasmid-PF	16	8076	0.001981179
SAMEA2204809	blackwell	human diseas bacteraemia blood	Proteobacteria	Gammaproteobacteria	Enterobacterales	Enterobacteriaceae	Escherichia	Escherichia coli	NPA	prophage-PF	102	8076	0.012630015
SAMEA2204809	blackwell	human diseas bacteraemia blood	Proteobacteria	Gammaproteobacteria	Enterobacterales	Enterobacteriaceae	Escherichia	Escherichia coli	NPA	transposon-PF	29	8076	0.003590887
SAMEA2204810	blackwell	human diseas bacteraemia blood	Proteobacteria	Gammaproteobacteria	Enterobacterales	Enterobacteriaceae	Escherichia	Escherichia coli	NPA	defense_system-PF	214	8540	0.025058548
SAMEA2204810	blackwell	human diseas bacteraemia blood	Proteobacteria	Gammaproteobacteria	Enterobacterales	Enterobacteriaceae	Escherichia	Escherichia coli	NPA	plasmid-PF	50	8540	0.005854801
SAMEA2204810	blackwell	human diseas bacteraemia blood	Proteobacteria	Gammaproteobacteria	Enterobacterales	Enterobacteriaceae	Escherichia	Escherichia coli	NPA	prophage-PF	161	8540	0.018852459
SAMEA2204810	blackwell	human diseas bacteraemia blood	Proteobacteria	Gammaproteobacteria	Enterobacterales	Enterobacteriaceae	Escherichia	Escherichia coli	NPA	transposon-PF	31	8540	0.003629977
SAMEA2204813	blackwell	human diseas bacteraemia blood	Proteobacteria	Gammaproteobacteria	Enterobacterales	Enterobacteriaceae	Escherichia	Escherichia coli	NPA	defense_system-PF	245	8730	0.028064147
SAMEA2204813	blackwell	human diseas bacteraemia blood	Proteobacteria	Gammaproteobacteria	Enterobacterales	Enterobacteriaceae	Escherichia	Escherichia coli	NPA	plasmid-PF	59	8730	0.006758305
SAMEA2204813	blackwell	human diseas bacteraemia blood	Proteobacteria	Gammaproteobacteria	Enterobacterales	Enterobacteriaceae	Escherichia	Escherichia coli	NPA	prophage-PF	148	8730	0.016953036
SAMEA2204813	blackwell	human diseas bacteraemia blood	Proteobacteria	Gammaproteobacteria	Enterobacterales	Enterobacteriaceae	Escherichia	Escherichia coli	NPA	transposon-PF	41	8730	0.004696449
SAMEA2204816	blackwell	human diseas bacteraemia blood	Proteobacteria	Gammaproteobacteria	Enterobacterales	Enterobacteriaceae	Escherichia	Escherichia coli	NPA	defense_system-PF	235	8274	0.028402224
SAMEA2204816	blackwell	human diseas bacteraemia blood	Proteobacteria	Gammaproteobacteria	Enterobacterales	Enterobacteriaceae	Escherichia	Escherichia coli	NPA	plasmid-PF	30	8274	0.003625816
SAMEA2204816	blackwell	human diseas bacteraemia blood	Proteobacteria	Gammaproteobacteria	Enterobacterales	Enterobacteriaceae	Escherichia	Escherichia coli	NPA	prophage-PF	94	8274	0.01136089
SAMEA2204816	blackwell	human diseas bacteraemia blood	Proteobacteria	Gammaproteobacteria	Enterobacterales	Enterobacteriaceae	Escherichia	Escherichia coli	NPA	transposon-PF	20	8274	0.002417211
SAMEA2204821	blackwell	human diseas bacteraemia blood	Proteobacteria	Gammaproteobacteria	Enterobacterales	Enterobacteriaceae	Escherichia	Escherichia coli	NPA	defense_system-PF	239	8485	0.028167354
SAMEA2204821	blackwell	human diseas bacteraemia blood	Proteobacteria	Gammaproteobacteria	Enterobacterales	Enterobacteriaceae	Escherichia	Escherichia coli	NPA	plasmid-PF	79	8485	0.009310548
SAMEA2204821	blackwell	human diseas bacteraemia blood	Proteobacteria	Gammaproteobacteria	Enterobacterales	Enterobacteriaceae	Escherichia	Escherichia coli	NPA	prophage-PF	111	8485	0.013081909
SAMEA2204821	blackwell	human diseas bacteraemia blood	Proteobacteria	Gammaproteobacteria	Enterobacterales	Enterobacteriaceae	Escherichia	Escherichia coli	NPA	transposon-PF	39	8485	0.004596346
SAMEA2204825	blackwell	human diseas bacteraemia blood	Proteobacteria	Gammaproteobacteria	Enterobacterales	Enterobacteriaceae	Escherichia	Escherichia coli	NPA	defense_system-PF	220	8320	0.026442308
SAMEA2204825	blackwell	human diseas bacteraemia blood	Proteobacteria	Gammaproteobacteria	Enterobacterales	Enterobacteriaceae	Escherichia	Escherichia coli	NPA	plasmid-PF	26	8320	0.003125
SAMEA2204825	blackwell	human diseas bacteraemia blood	Proteobacteria	Gammaproteobacteria	Enterobacterales	Enterobacteriaceae	Escherichia	Escherichia coli	NPA	prophage-PF	127	8320	0.015264423
SAMEA2204825	blackwell	human diseas bacteraemia blood	Proteobacteria	Gammaproteobacteria	Enterobacterales	Enterobacteriaceae	Escherichia	Escherichia coli	NPA	transposon-PF	31	8320	0.003725962
SAMEA2204827	blackwell	human diseas bacteraemia blood	Proteobacteria	Gammaproteobacteria	Enterobacterales	Enterobacteriaceae	Escherichia	Escherichia coli	NPA	defense_system-PF	248	8993	0.027577004
SAMEA2204827	blackwell	human diseas bacteraemia blood	Proteobacteria	Gammaproteobacteria	Enterobacterales	Enterobacteriaceae	Escherichia	Escherichia coli	NPA	plasmid-PF	70	8993	0.007783832
SAMEA2204827	blackwell	human diseas bacteraemia blood	Proteobacteria	Gammaproteobacteria	Enterobacterales	Enterobacteriaceae	Escherichia	Escherichia coli	NPA	prophage-PF	168	8993	0.018681196
SAMEA2204827	blackwell	human diseas bacteraemia blood	Proteobacteria	Gammaproteobacteria	Enterobacterales	Enterobacteriaceae	Escherichia	Escherichia coli	NPA	transposon-PF	48	8993	0.005337485
SAMEA2204828	blackwell	human diseas bacteraemia blood	Proteobacteria	Gammaproteobacteria	Enterobacterales	Enterobacteriaceae	Escherichia	Escherichia coli	NPA	defense_system-PF	221	8085	0.02733457
SAMEA2204828	blackwell	human diseas bacteraemia blood	Proteobacteria	Gammaproteobacteria	Enterobacterales	Enterobacteriaceae	Escherichia	Escherichia coli	NPA	plasmid-PF	26	8085	0.003215832
SAMEA2204828	blackwell	human diseas bacteraemia blood	Proteobacteria	Gammaproteobacteria	Enterobacterales	Enterobacteriaceae	Escherichia	Escherichia coli	NPA	prophage-PF	77	8085	0.00952381
SAMEA2204828	blackwell	human diseas bacteraemia blood	Proteobacteria	Gammaproteobacteria	Enterobacterales	Enterobacteriaceae	Escherichia	Escherichia coli	NPA	transposon-PF	36	8085	0.00445269
SAMEA2204841	blackwell	human diseas bacteraemia blood	Proteobacteria	Gammaproteobacteria	Enterobacterales	Enterobacteriaceae	Escherichia	Escherichia coli	NPA	defense_system-PF	234	8312	0.028152069
SAMEA2204841	blackwell	human diseas bacteraemia blood	Proteobacteria	Gammaproteobacteria	Enterobacterales	Enterobacteriaceae	Escherichia	Escherichia coli	NPA	plasmid-PF	42	8312	0.005052936
SAMEA2204841	blackwell	human diseas bacteraemia blood	Proteobacteria	Gammaproteobacteria	Enterobacterales	Enterobacteriaceae	Escherichia	Escherichia coli	NPA	prophage-PF	162	8312	0.019489894
SAMEA2204841	blackwell	human diseas bacteraemia blood	Proteobacteria	Gammaproteobacteria	Enterobacterales	Enterobacteriaceae	Escherichia	Escherichia coli	NPA	transposon-PF	33	8312	0.003970164
SAMEA2204848	blackwell	human diseas bacteraemia blood	Proteobacteria	Gammaproteobacteria	Enterobacterales	Enterobacteriaceae	Escherichia	Escherichia coli	NPA	defense_system-PF	223	8211	0.02715869
SAMEA2204848	blackwell	human diseas bacteraemia blood	Proteobacteria	Gammaproteobacteria	Enterobacterales	Enterobacteriaceae	Escherichia	Escherichia coli	NPA	plasmid-PF	36	8211	0.004384362
SAMEA2204848	blackwell	human diseas bacteraemia blood	Proteobacteria	Gammaproteobacteria	Enterobacterales	Enterobacteriaceae	Escherichia	Escherichia coli	NPA	prophage-PF	127	8211	0.015467056
SAMEA2204848	blackwell	human diseas bacteraemia blood	Proteobacteria	Gammaproteobacteria	Enterobacterales	Enterobacteriaceae	Escherichia	Escherichia coli	NPA	transposon-PF	31	8211	0.003775423
SAMEA2204849	blackwell	human diseas bacteraemia blood	Proteobacteria	Gammaproteobacteria	Enterobacterales	Enterobacteriaceae	Escherichia	Escherichia coli	NPA	defense_system-PF	225	8504	0.026458137
SAMEA2204849	blackwell	human diseas bacteraemia blood	Proteobacteria	Gammaproteobacteria	Enterobacterales	Enterobacteriaceae	Escherichia	Escherichia coli	NPA	plasmid-PF	46	8504	0.005409219
SAMEA2204849	blackwell	human diseas bacteraemia blood	Proteobacteria	Gammaproteobacteria	Enterobacterales	Enterobacteriaceae	Escherichia	Escherichia coli	NPA	prophage-PF	133	8504	0.015639699
SAMEA2204849	blackwell	human diseas bacteraemia blood	Proteobacteria	Gammaproteobacteria	Enterobacterales	Enterobacteriaceae	Escherichia	Escherichia coli	NPA	transposon-PF	38	8504	0.004468485
SAMEA2204852	blackwell	human diseas bacteraemia blood	Proteobacteria	Gammaproteobacteria	Enterobacterales	Enterobacteriaceae	Escherichia	Escherichia coli	NPA	defense_system-PF	238	8607	0.027651911
SAMEA2204852	blackwell	human diseas bacteraemia blood	Proteobacteria	Gammaproteobacteria	Enterobacterales	Enterobacteriaceae	Escherichia	Escherichia coli	NPA	plasmid-PF	58	8607	0.006738701
SAMEA2204852	blackwell	human diseas bacteraemia blood	Proteobacteria	Gammaproteobacteria	Enterobacterales	Enterobacteriaceae	Escherichia	Escherichia coli	NPA	prophage-PF	226	8607	0.026257697
SAMEA2204852	blackwell	human diseas bacteraemia blood	Proteobacteria	Gammaproteobacteria	Enterobacterales	Enterobacteriaceae	Escherichia	Escherichia coli	NPA	transposon-PF	39	8607	0.004531196
SAMEA2204853	blackwell	human diseas bacteraemia blood	Proteobacteria	Gammaproteobacteria	Enterobacterales	Enterobacteriaceae	Escherichia	Escherichia coli	NPA	defense_system-PF	225	8426	0.026703062
SAMEA2204853	blackwell	human diseas bacteraemia blood	Proteobacteria	Gammaproteobacteria	Enterobacterales	Enterobacteriaceae	Escherichia	Escherichia coli	NPA	plasmid-PF	57	8426	0.006764776
SAMEA2204853	blackwell	human diseas bacteraemia blood	Proteobacteria	Gammaproteobacteria	Enterobacterales	Enterobacteriaceae	Escherichia	Escherichia coli	NPA	prophage-PF	106	8426	0.012580109
SAMEA2204853	blackwell	human diseas bacteraemia blood	Proteobacteria	Gammaproteobacteria	Enterobacterales	Enterobacteriaceae	Escherichia	Escherichia coli	NPA	transposon-PF	48	8426	0.005696653
SAMEA2204854	blackwell	human diseas bacteraemia blood	Proteobacteria	Gammaproteobacteria	Enterobacterales	Enterobacteriaceae	Escherichia	Escherichia coli	NPA	defense_system-PF	230	8404	0.02736792
SAMEA2204854	blackwell	human diseas bacteraemia blood	Proteobacteria	Gammaproteobacteria	Enterobacterales	Enterobacteriaceae	Escherichia	Escherichia coli	NPA	plasmid-PF	38	8404	0.004521656
SAMEA2204854	blackwell	human diseas bacteraemia blood	Proteobacteria	Gammaproteobacteria	Enterobacterales	Enterobacteriaceae	Escherichia	Escherichia coli	NPA	prophage-PF	153	8404	0.018205616
SAMEA2204854	blackwell	human diseas bacteraemia blood	Proteobacteria	Gammaproteobacteria	Enterobacterales	Enterobacteriaceae	Escherichia	Escherichia coli	NPA	transposon-PF	39	8404	0.004640647
SAMEA2204864	blackwell	human diseas bacteraemia blood	Proteobacteria	Gammaproteobacteria	Enterobacterales	Enterobacteriaceae	Escherichia	Escherichia coli	NPA	defense_system-PF	200	7933	0.025211143
SAMEA2204864	blackwell	human diseas bacteraemia blood	Proteobacteria	Gammaproteobacteria	Enterobacterales	Enterobacteriaceae	Escherichia	Escherichia coli	NPA	plasmid-PF	11	7933	0.001386613
SAMEA2204864	blackwell	human diseas bacteraemia blood	Proteobacteria	Gammaproteobacteria	Enterobacterales	Enterobacteriaceae	Escherichia	Escherichia coli	NPA	prophage-PF	72	7933	0.009076012
SAMEA2204864	blackwell	human diseas bacteraemia blood	Proteobacteria	Gammaproteobacteria	Enterobacterales	Enterobacteriaceae	Escherichia	Escherichia coli	NPA	transposon-PF	11	7933	0.001386613
SAMEA2204865	blackwell	human diseas bacteraemia blood	Proteobacteria	Gammaproteobacteria	Enterobacterales	Enterobacteriaceae	Escherichia	Escherichia coli	NPA	defense_system-PF	223	8273	0.026955155
SAMEA2204865	blackwell	human diseas bacteraemia blood	Proteobacteria	Gammaproteobacteria	Enterobacterales	Enterobacteriaceae	Escherichia	Escherichia coli	NPA	plasmid-PF	30	8273	0.003626254
SAMEA2204865	blackwell	human diseas bacteraemia blood	Proteobacteria	Gammaproteobacteria	Enterobacterales	Enterobacteriaceae	Escherichia	Escherichia coli	NPA	prophage-PF	118	8273	0.014263266
SAMEA2204865	blackwell	human diseas bacteraemia blood	Proteobacteria	Gammaproteobacteria	Enterobacterales	Enterobacteriaceae	Escherichia	Escherichia coli	NPA	transposon-PF	33	8273	0.003988879
SAMEA2204868	blackwell	human diseas bacteraemia blood	Proteobacteria	Gammaproteobacteria	Enterobacterales	Enterobacteriaceae	Escherichia	Escherichia coli	NPA	defense_system-PF	220	8321	0.02643913
SAMEA2204868	blackwell	human diseas bacteraemia blood	Proteobacteria	Gammaproteobacteria	Enterobacterales	Enterobacteriaceae	Escherichia	Escherichia coli	NPA	plasmid-PF	46	8321	0.005528182
SAMEA2204868	blackwell	human diseas bacteraemia blood	Proteobacteria	Gammaproteobacteria	Enterobacterales	Enterobacteriaceae	Escherichia	Escherichia coli	NPA	prophage-PF	146	8321	0.017545968
SAMEA2204868	blackwell	human diseas bacteraemia blood	Proteobacteria	Gammaproteobacteria	Enterobacterales	Enterobacteriaceae	Escherichia	Escherichia coli	NPA	transposon-PF	33	8321	0.003965869
SAMEA2204874	blackwell	human diseas bacteraemia blood	Proteobacteria	Gammaproteobacteria	Enterobacterales	Enterobacteriaceae	Escherichia	Escherichia coli	NPA	defense_system-PF	234	8781	0.026648446
SAMEA2204874	blackwell	human diseas bacteraemia blood	Proteobacteria	Gammaproteobacteria	Enterobacterales	Enterobacteriaceae	Escherichia	Escherichia coli	NPA	plasmid-PF	73	8781	0.008313404
SAMEA2204874	blackwell	human diseas bacteraemia blood	Proteobacteria	Gammaproteobacteria	Enterobacterales	Enterobacteriaceae	Escherichia	Escherichia coli	NPA	prophage-PF	162	8781	0.018448924
SAMEA2204874	blackwell	human diseas bacteraemia blood	Proteobacteria	Gammaproteobacteria	Enterobacterales	Enterobacteriaceae	Escherichia	Escherichia coli	NPA	transposon-PF	38	8781	0.004327525
SAMEA2204877	blackwell	human diseas bacteraemia blood	Proteobacteria	Gammaproteobacteria	Enterobacterales	Enterobacteriaceae	Escherichia	Escherichia coli	NPA	defense_system-PF	221	8385	0.026356589
SAMEA2204877	blackwell	human diseas bacteraemia blood	Proteobacteria	Gammaproteobacteria	Enterobacterales	Enterobacteriaceae	Escherichia	Escherichia coli	NPA	plasmid-PF	53	8385	0.006320811
SAMEA2204877	blackwell	human diseas bacteraemia blood	Proteobacteria	Gammaproteobacteria	Enterobacterales	Enterobacteriaceae	Escherichia	Escherichia coli	NPA	prophage-PF	145	8385	0.017292785
SAMEA2204877	blackwell	human diseas bacteraemia blood	Proteobacteria	Gammaproteobacteria	Enterobacterales	Enterobacteriaceae	Escherichia	Escherichia coli	NPA	transposon-PF	39	8385	0.004651163
SAMEA2204878	blackwell	human diseas bacteraemia blood	Proteobacteria	Gammaproteobacteria	Enterobacterales	Enterobacteriaceae	Escherichia	Escherichia coli	NPA	defense_system-PF	210	8100	0.025925926
SAMEA2204878	blackwell	human diseas bacteraemia blood	Proteobacteria	Gammaproteobacteria	Enterobacterales	Enterobacteriaceae	Escherichia	Escherichia coli	NPA	plasmid-PF	23	8100	0.002839506
SAMEA2204878	blackwell	human diseas bacteraemia blood	Proteobacteria	Gammaproteobacteria	Enterobacterales	Enterobacteriaceae	Escherichia	Escherichia coli	NPA	prophage-PF	127	8100	0.015679012
SAMEA2204878	blackwell	human diseas bacteraemia blood	Proteobacteria	Gammaproteobacteria	Enterobacterales	Enterobacteriaceae	Escherichia	Escherichia coli	NPA	transposon-PF	16	8100	0.001975309
SAMEA2204885	blackwell	human diseas bacteraemia blood	Proteobacteria	Gammaproteobacteria	Enterobacterales	Enterobacteriaceae	Escherichia	Escherichia coli	NPA	defense_system-PF	233	8311	0.028035134
SAMEA2204885	blackwell	human diseas bacteraemia blood	Proteobacteria	Gammaproteobacteria	Enterobacterales	Enterobacteriaceae	Escherichia	Escherichia coli	NPA	plasmid-PF	44	8311	0.005294188
SAMEA2204885	blackwell	human diseas bacteraemia blood	Proteobacteria	Gammaproteobacteria	Enterobacterales	Enterobacteriaceae	Escherichia	Escherichia coli	NPA	prophage-PF	132	8311	0.015882565
SAMEA2204885	blackwell	human diseas bacteraemia blood	Proteobacteria	Gammaproteobacteria	Enterobacterales	Enterobacteriaceae	Escherichia	Escherichia coli	NPA	transposon-PF	51	8311	0.006136446
SAMEA2204895	blackwell	human diseas bacteraemia blood	Proteobacteria	Gammaproteobacteria	Enterobacterales	Enterobacteriaceae	Escherichia	Escherichia coli	NPA	defense_system-PF	226	8499	0.026591364
SAMEA2204895	blackwell	human diseas bacteraemia blood	Proteobacteria	Gammaproteobacteria	Enterobacterales	Enterobacteriaceae	Escherichia	Escherichia coli	NPA	plasmid-PF	56	8499	0.00658901
SAMEA2204895	blackwell	human diseas bacteraemia blood	Proteobacteria	Gammaproteobacteria	Enterobacterales	Enterobacteriaceae	Escherichia	Escherichia coli	NPA	prophage-PF	109	8499	0.012825038
SAMEA2204895	blackwell	human diseas bacteraemia blood	Proteobacteria	Gammaproteobacteria	Enterobacterales	Enterobacteriaceae	Escherichia	Escherichia coli	NPA	transposon-PF	57	8499	0.006706671
SAMEA2204899	blackwell	human diseas bacteraemia blood	Proteobacteria	Gammaproteobacteria	Enterobacterales	Enterobacteriaceae	Escherichia	Escherichia coli	NPA	defense_system-PF	232	8540	0.027166276
SAMEA2204899	blackwell	human diseas bacteraemia blood	Proteobacteria	Gammaproteobacteria	Enterobacterales	Enterobacteriaceae	Escherichia	Escherichia coli	NPA	plasmid-PF	60	8540	0.007025761
SAMEA2204899	blackwell	human diseas bacteraemia blood	Proteobacteria	Gammaproteobacteria	Enterobacterales	Enterobacteriaceae	Escherichia	Escherichia coli	NPA	prophage-PF	134	8540	0.015690867
SAMEA2204899	blackwell	human diseas bacteraemia blood	Proteobacteria	Gammaproteobacteria	Enterobacterales	Enterobacteriaceae	Escherichia	Escherichia coli	NPA	transposon-PF	44	8540	0.005152225
SAMEA2204904	blackwell	human diseas bacteraemia blood	Proteobacteria	Gammaproteobacteria	Enterobacterales	Enterobacteriaceae	Escherichia	Escherichia coli	NPA	defense_system-PF	223	8599	0.025933248
SAMEA2204904	blackwell	human diseas bacteraemia blood	Proteobacteria	Gammaproteobacteria	Enterobacterales	Enterobacteriaceae	Escherichia	Escherichia coli	NPA	plasmid-PF	47	8599	0.005465752
SAMEA2204904	blackwell	human diseas bacteraemia blood	Proteobacteria	Gammaproteobacteria	Enterobacterales	Enterobacteriaceae	Escherichia	Escherichia coli	NPA	prophage-PF	176	8599	0.020467496
SAMEA2204904	blackwell	human diseas bacteraemia blood	Proteobacteria	Gammaproteobacteria	Enterobacterales	Enterobacteriaceae	Escherichia	Escherichia coli	NPA	transposon-PF	42	8599	0.004884289
SAMEA2204908	blackwell	human diseas bacteraemia blood	Proteobacteria	Gammaproteobacteria	Enterobacterales	Enterobacteriaceae	Escherichia	Escherichia coli	NPA	defense_system-PF	219	8411	0.026037332
SAMEA2204908	blackwell	human diseas bacteraemia blood	Proteobacteria	Gammaproteobacteria	Enterobacterales	Enterobacteriaceae	Escherichia	Escherichia coli	NPA	plasmid-PF	37	8411	0.004399001
SAMEA2204908	blackwell	human diseas bacteraemia blood	Proteobacteria	Gammaproteobacteria	Enterobacterales	Enterobacteriaceae	Escherichia	Escherichia coli	NPA	prophage-PF	124	8411	0.014742599
SAMEA2204908	blackwell	human diseas bacteraemia blood	Proteobacteria	Gammaproteobacteria	Enterobacterales	Enterobacteriaceae	Escherichia	Escherichia coli	NPA	transposon-PF	54	8411	0.006420164
SAMEA2204910	blackwell	human diseas bacteraemia blood	Proteobacteria	Gammaproteobacteria	Enterobacterales	Enterobacteriaceae	Escherichia	Escherichia coli	NPA	defense_system-PF	203	8111	0.02502774
SAMEA2204910	blackwell	human diseas bacteraemia blood	Proteobacteria	Gammaproteobacteria	Enterobacterales	Enterobacteriaceae	Escherichia	Escherichia coli	NPA	plasmid-PF	34	8111	0.004191838
SAMEA2204910	blackwell	human diseas bacteraemia blood	Proteobacteria	Gammaproteobacteria	Enterobacterales	Enterobacteriaceae	Escherichia	Escherichia coli	NPA	prophage-PF	65	8111	0.008013808
SAMEA2204910	blackwell	human diseas bacteraemia blood	Proteobacteria	Gammaproteobacteria	Enterobacterales	Enterobacteriaceae	Escherichia	Escherichia coli	NPA	transposon-PF	34	8111	0.004191838
SAMEA2204914	blackwell	human diseas bacteraemia blood	Proteobacteria	Gammaproteobacteria	Enterobacterales	Enterobacteriaceae	Escherichia	Escherichia coli	NPA	defense_system-PF	240	8993	0.026687424
SAMEA2204914	blackwell	human diseas bacteraemia blood	Proteobacteria	Gammaproteobacteria	Enterobacterales	Enterobacteriaceae	Escherichia	Escherichia coli	NPA	plasmid-PF	77	8993	0.008562215
SAMEA2204914	blackwell	human diseas bacteraemia blood	Proteobacteria	Gammaproteobacteria	Enterobacterales	Enterobacteriaceae	Escherichia	Escherichia coli	NPA	prophage-PF	203	8993	0.022573112
SAMEA2204914	blackwell	human diseas bacteraemia blood	Proteobacteria	Gammaproteobacteria	Enterobacterales	Enterobacteriaceae	Escherichia	Escherichia coli	NPA	transposon-PF	47	8993	0.005226287
SAMEA2204923	blackwell	human diseas bacteraemia blood	Proteobacteria	Gammaproteobacteria	Enterobacterales	Enterobacteriaceae	Escherichia	Escherichia coli	NPA	defense_system-PF	240	8385	0.02862254
SAMEA2204923	blackwell	human diseas bacteraemia blood	Proteobacteria	Gammaproteobacteria	Enterobacterales	Enterobacteriaceae	Escherichia	Escherichia coli	NPA	plasmid-PF	59	8385	0.007036374
SAMEA2204923	blackwell	human diseas bacteraemia blood	Proteobacteria	Gammaproteobacteria	Enterobacterales	Enterobacteriaceae	Escherichia	Escherichia coli	NPA	prophage-PF	128	8385	0.015265355
SAMEA2204923	blackwell	human diseas bacteraemia blood	Proteobacteria	Gammaproteobacteria	Enterobacterales	Enterobacteriaceae	Escherichia	Escherichia coli	NPA	transposon-PF	52	8385	0.00620155
SAMEA2204924	blackwell	human diseas bacteraemia blood	Proteobacteria	Gammaproteobacteria	Enterobacterales	Enterobacteriaceae	Escherichia	Escherichia coli	NPA	defense_system-PF	226	8401	0.026901559
SAMEA2204924	blackwell	human diseas bacteraemia blood	Proteobacteria	Gammaproteobacteria	Enterobacterales	Enterobacteriaceae	Escherichia	Escherichia coli	NPA	plasmid-PF	35	8401	0.004166171
SAMEA2204924	blackwell	human diseas bacteraemia blood	Proteobacteria	Gammaproteobacteria	Enterobacterales	Enterobacteriaceae	Escherichia	Escherichia coli	NPA	prophage-PF	128	8401	0.015236281
SAMEA2204924	blackwell	human diseas bacteraemia blood	Proteobacteria	Gammaproteobacteria	Enterobacterales	Enterobacteriaceae	Escherichia	Escherichia coli	NPA	transposon-PF	45	8401	0.005356505
SAMEA2204931	blackwell	human diseas bacteraemia blood	Proteobacteria	Gammaproteobacteria	Enterobacterales	Enterobacteriaceae	Escherichia	Escherichia coli	NPA	defense_system-PF	240	8732	0.027485112
SAMEA2204931	blackwell	human diseas bacteraemia blood	Proteobacteria	Gammaproteobacteria	Enterobacterales	Enterobacteriaceae	Escherichia	Escherichia coli	NPA	plasmid-PF	69	8732	0.00790197
SAMEA2204931	blackwell	human diseas bacteraemia blood	Proteobacteria	Gammaproteobacteria	Enterobacterales	Enterobacteriaceae	Escherichia	Escherichia coli	NPA	prophage-PF	178	8732	0.020384792
SAMEA2204931	blackwell	human diseas bacteraemia blood	Proteobacteria	Gammaproteobacteria	Enterobacterales	Enterobacteriaceae	Escherichia	Escherichia coli	NPA	transposon-PF	47	8732	0.005382501
SAMEA2204934	blackwell	human diseas bacteraemia blood	Proteobacteria	Gammaproteobacteria	Enterobacterales	Enterobacteriaceae	Escherichia	Escherichia coli	NPA	defense_system-PF	245	8578	0.028561436
SAMEA2204934	blackwell	human diseas bacteraemia blood	Proteobacteria	Gammaproteobacteria	Enterobacterales	Enterobacteriaceae	Escherichia	Escherichia coli	NPA	plasmid-PF	46	8578	0.005362555
SAMEA2204934	blackwell	human diseas bacteraemia blood	Proteobacteria	Gammaproteobacteria	Enterobacterales	Enterobacteriaceae	Escherichia	Escherichia coli	NPA	prophage-PF	203	8578	0.02366519
SAMEA2204934	blackwell	human diseas bacteraemia blood	Proteobacteria	Gammaproteobacteria	Enterobacterales	Enterobacteriaceae	Escherichia	Escherichia coli	NPA	transposon-PF	44	8578	0.005129401
SAMEA2204938	blackwell	human diseas bacteraemia blood	Proteobacteria	Gammaproteobacteria	Enterobacterales	Enterobacteriaceae	Escherichia	Escherichia coli	NPA	defense_system-PF	222	8482	0.026173072
SAMEA2204938	blackwell	human diseas bacteraemia blood	Proteobacteria	Gammaproteobacteria	Enterobacterales	Enterobacteriaceae	Escherichia	Escherichia coli	NPA	plasmid-PF	48	8482	0.005659043
SAMEA2204938	blackwell	human diseas bacteraemia blood	Proteobacteria	Gammaproteobacteria	Enterobacterales	Enterobacteriaceae	Escherichia	Escherichia coli	NPA	prophage-PF	155	8482	0.018273992
SAMEA2204938	blackwell	human diseas bacteraemia blood	Proteobacteria	Gammaproteobacteria	Enterobacterales	Enterobacteriaceae	Escherichia	Escherichia coli	NPA	transposon-PF	39	8482	0.004597972
SAMEA2204941	blackwell	human diseas bacteraemia blood	Proteobacteria	Gammaproteobacteria	Enterobacterales	Enterobacteriaceae	Escherichia	Escherichia coli	NPA	defense_system-PF	227	8438	0.02690211
SAMEA2204941	blackwell	human diseas bacteraemia blood	Proteobacteria	Gammaproteobacteria	Enterobacterales	Enterobacteriaceae	Escherichia	Escherichia coli	NPA	plasmid-PF	50	8438	0.005925575
SAMEA2204941	blackwell	human diseas bacteraemia blood	Proteobacteria	Gammaproteobacteria	Enterobacterales	Enterobacteriaceae	Escherichia	Escherichia coli	NPA	prophage-PF	117	8438	0.013865845
SAMEA2204941	blackwell	human diseas bacteraemia blood	Proteobacteria	Gammaproteobacteria	Enterobacterales	Enterobacteriaceae	Escherichia	Escherichia coli	NPA	transposon-PF	53	8438	0.006281109
SAMEA2204946	blackwell	human diseas bacteraemia blood	Proteobacteria	Gammaproteobacteria	Enterobacterales	Enterobacteriaceae	Escherichia	Escherichia coli	NPA	defense_system-PF	206	8139	0.025310235
SAMEA2204946	blackwell	human diseas bacteraemia blood	Proteobacteria	Gammaproteobacteria	Enterobacterales	Enterobacteriaceae	Escherichia	Escherichia coli	NPA	plasmid-PF	22	8139	0.002703035
SAMEA2204946	blackwell	human diseas bacteraemia blood	Proteobacteria	Gammaproteobacteria	Enterobacterales	Enterobacteriaceae	Escherichia	Escherichia coli	NPA	prophage-PF	98	8139	0.012040791
SAMEA2204946	blackwell	human diseas bacteraemia blood	Proteobacteria	Gammaproteobacteria	Enterobacterales	Enterobacteriaceae	Escherichia	Escherichia coli	NPA	transposon-PF	33	8139	0.004054552
SAMEA2204953	blackwell	human diseas bacteraemia blood	Proteobacteria	Gammaproteobacteria	Enterobacterales	Enterobacteriaceae	Escherichia	Escherichia coli	NPA	defense_system-PF	229	8300	0.027590361
SAMEA2204953	blackwell	human diseas bacteraemia blood	Proteobacteria	Gammaproteobacteria	Enterobacterales	Enterobacteriaceae	Escherichia	Escherichia coli	NPA	plasmid-PF	59	8300	0.007108434
SAMEA2204953	blackwell	human diseas bacteraemia blood	Proteobacteria	Gammaproteobacteria	Enterobacterales	Enterobacteriaceae	Escherichia	Escherichia coli	NPA	prophage-PF	155	8300	0.018674699
SAMEA2204953	blackwell	human diseas bacteraemia blood	Proteobacteria	Gammaproteobacteria	Enterobacterales	Enterobacteriaceae	Escherichia	Escherichia coli	NPA	transposon-PF	52	8300	0.00626506
SAMEA2204957	blackwell	human diseas bacteraemia blood	Proteobacteria	Gammaproteobacteria	Enterobacterales	Enterobacteriaceae	Escherichia	Escherichia coli	NPA	defense_system-PF	218	8351	0.026104658
SAMEA2204957	blackwell	human diseas bacteraemia blood	Proteobacteria	Gammaproteobacteria	Enterobacterales	Enterobacteriaceae	Escherichia	Escherichia coli	NPA	plasmid-PF	56	8351	0.006705784
SAMEA2204957	blackwell	human diseas bacteraemia blood	Proteobacteria	Gammaproteobacteria	Enterobacterales	Enterobacteriaceae	Escherichia	Escherichia coli	NPA	prophage-PF	83	8351	0.009938929
SAMEA2204957	blackwell	human diseas bacteraemia blood	Proteobacteria	Gammaproteobacteria	Enterobacterales	Enterobacteriaceae	Escherichia	Escherichia coli	NPA	transposon-PF	55	8351	0.006586038
SAMEA2204958	blackwell	human diseas bacteraemia blood	Proteobacteria	Gammaproteobacteria	Enterobacterales	Enterobacteriaceae	Escherichia	Escherichia coli	NPA	defense_system-PF	221	8334	0.026517879
SAMEA2204958	blackwell	human diseas bacteraemia blood	Proteobacteria	Gammaproteobacteria	Enterobacterales	Enterobacteriaceae	Escherichia	Escherichia coli	NPA	plasmid-PF	48	8334	0.005759539
SAMEA2204958	blackwell	human diseas bacteraemia blood	Proteobacteria	Gammaproteobacteria	Enterobacterales	Enterobacteriaceae	Escherichia	Escherichia coli	NPA	prophage-PF	144	8334	0.017278618
SAMEA2204958	blackwell	human diseas bacteraemia blood	Proteobacteria	Gammaproteobacteria	Enterobacterales	Enterobacteriaceae	Escherichia	Escherichia coli	NPA	transposon-PF	45	8334	0.005399568
SAMEA2204968	blackwell	human diseas bacteraemia blood	Proteobacteria	Gammaproteobacteria	Enterobacterales	Enterobacteriaceae	Escherichia	Escherichia coli	NPA	defense_system-PF	210	8426	0.024922858
SAMEA2204968	blackwell	human diseas bacteraemia blood	Proteobacteria	Gammaproteobacteria	Enterobacterales	Enterobacteriaceae	Escherichia	Escherichia coli	NPA	plasmid-PF	60	8426	0.007120817
SAMEA2204968	blackwell	human diseas bacteraemia blood	Proteobacteria	Gammaproteobacteria	Enterobacterales	Enterobacteriaceae	Escherichia	Escherichia coli	NPA	prophage-PF	191	8426	0.022667933
SAMEA2204968	blackwell	human diseas bacteraemia blood	Proteobacteria	Gammaproteobacteria	Enterobacterales	Enterobacteriaceae	Escherichia	Escherichia coli	NPA	transposon-PF	28	8426	0.003323048
SAMEA2204972	blackwell	human diseas bacteraemia blood	Proteobacteria	Gammaproteobacteria	Enterobacterales	Enterobacteriaceae	Escherichia	Escherichia coli	NPA	defense_system-PF	238	8726	0.027274811
SAMEA2204972	blackwell	human diseas bacteraemia blood	Proteobacteria	Gammaproteobacteria	Enterobacterales	Enterobacteriaceae	Escherichia	Escherichia coli	NPA	plasmid-PF	45	8726	0.005157002
SAMEA2204972	blackwell	human diseas bacteraemia blood	Proteobacteria	Gammaproteobacteria	Enterobacterales	Enterobacteriaceae	Escherichia	Escherichia coli	NPA	prophage-PF	126	8726	0.014439606
SAMEA2204972	blackwell	human diseas bacteraemia blood	Proteobacteria	Gammaproteobacteria	Enterobacterales	Enterobacteriaceae	Escherichia	Escherichia coli	NPA	transposon-PF	41	8726	0.004698602
SAMEA2204979	blackwell	human diseas bacteraemia blood	Proteobacteria	Gammaproteobacteria	Enterobacterales	Enterobacteriaceae	Escherichia	Escherichia coli	NPA	defense_system-PF	243	8583	0.028311779
SAMEA2204979	blackwell	human diseas bacteraemia blood	Proteobacteria	Gammaproteobacteria	Enterobacterales	Enterobacteriaceae	Escherichia	Escherichia coli	NPA	plasmid-PF	64	8583	0.0074566
SAMEA2204979	blackwell	human diseas bacteraemia blood	Proteobacteria	Gammaproteobacteria	Enterobacterales	Enterobacteriaceae	Escherichia	Escherichia coli	NPA	prophage-PF	178	8583	0.020738669
SAMEA2204979	blackwell	human diseas bacteraemia blood	Proteobacteria	Gammaproteobacteria	Enterobacterales	Enterobacteriaceae	Escherichia	Escherichia coli	NPA	transposon-PF	45	8583	0.005242922
SAMEA2204993	blackwell	human diseas bacteraemia blood	Proteobacteria	Gammaproteobacteria	Enterobacterales	Enterobacteriaceae	Escherichia	Escherichia coli	NPA	defense_system-PF	220	8341	0.026375734
SAMEA2204993	blackwell	human diseas bacteraemia blood	Proteobacteria	Gammaproteobacteria	Enterobacterales	Enterobacteriaceae	Escherichia	Escherichia coli	NPA	plasmid-PF	36	8341	0.004316029
SAMEA2204993	blackwell	human diseas bacteraemia blood	Proteobacteria	Gammaproteobacteria	Enterobacterales	Enterobacteriaceae	Escherichia	Escherichia coli	NPA	prophage-PF	97	8341	0.011629301
SAMEA2204993	blackwell	human diseas bacteraemia blood	Proteobacteria	Gammaproteobacteria	Enterobacterales	Enterobacteriaceae	Escherichia	Escherichia coli	NPA	transposon-PF	36	8341	0.004316029
SAMEA2204996	blackwell	human diseas bacteraemia blood	Proteobacteria	Gammaproteobacteria	Enterobacterales	Enterobacteriaceae	Escherichia	Escherichia coli	NPA	defense_system-PF	228	7994	0.028521391
SAMEA2204996	blackwell	human diseas bacteraemia blood	Proteobacteria	Gammaproteobacteria	Enterobacterales	Enterobacteriaceae	Escherichia	Escherichia coli	NPA	plasmid-PF	22	7994	0.002752064
SAMEA2204996	blackwell	human diseas bacteraemia blood	Proteobacteria	Gammaproteobacteria	Enterobacterales	Enterobacteriaceae	Escherichia	Escherichia coli	NPA	prophage-PF	139	7994	0.017388041
SAMEA2204996	blackwell	human diseas bacteraemia blood	Proteobacteria	Gammaproteobacteria	Enterobacterales	Enterobacteriaceae	Escherichia	Escherichia coli	NPA	transposon-PF	13	7994	0.00162622
SAMEA2205000	blackwell	human diseas bacteraemia blood	Proteobacteria	Gammaproteobacteria	Enterobacterales	Enterobacteriaceae	Escherichia	Escherichia coli	NPA	defense_system-PF	233	8759	0.02660121
SAMEA2205000	blackwell	human diseas bacteraemia blood	Proteobacteria	Gammaproteobacteria	Enterobacterales	Enterobacteriaceae	Escherichia	Escherichia coli	NPA	plasmid-PF	69	8759	0.007877612
SAMEA2205000	blackwell	human diseas bacteraemia blood	Proteobacteria	Gammaproteobacteria	Enterobacterales	Enterobacteriaceae	Escherichia	Escherichia coli	NPA	prophage-PF	212	8759	0.024203676
SAMEA2205000	blackwell	human diseas bacteraemia blood	Proteobacteria	Gammaproteobacteria	Enterobacterales	Enterobacteriaceae	Escherichia	Escherichia coli	NPA	transposon-PF	42	8759	0.004795068
SAMEA2205001	blackwell	human diseas bacteraemia blood	Proteobacteria	Gammaproteobacteria	Enterobacterales	Enterobacteriaceae	Escherichia	Escherichia coli	NPA	defense_system-PF	226	8412	0.026866381
SAMEA2205001	blackwell	human diseas bacteraemia blood	Proteobacteria	Gammaproteobacteria	Enterobacterales	Enterobacteriaceae	Escherichia	Escherichia coli	NPA	plasmid-PF	53	8412	0.006300523
SAMEA2205001	blackwell	human diseas bacteraemia blood	Proteobacteria	Gammaproteobacteria	Enterobacterales	Enterobacteriaceae	Escherichia	Escherichia coli	NPA	prophage-PF	118	8412	0.01402758
SAMEA2205001	blackwell	human diseas bacteraemia blood	Proteobacteria	Gammaproteobacteria	Enterobacterales	Enterobacteriaceae	Escherichia	Escherichia coli	NPA	transposon-PF	49	8412	0.005825012
SAMEA2205002	blackwell	human diseas bacteraemia blood	Proteobacteria	Gammaproteobacteria	Enterobacterales	Enterobacteriaceae	Escherichia	Escherichia coli	NPA	defense_system-PF	235	8485	0.027695934
SAMEA2205002	blackwell	human diseas bacteraemia blood	Proteobacteria	Gammaproteobacteria	Enterobacterales	Enterobacteriaceae	Escherichia	Escherichia coli	NPA	plasmid-PF	60	8485	0.007071302
SAMEA2205002	blackwell	human diseas bacteraemia blood	Proteobacteria	Gammaproteobacteria	Enterobacterales	Enterobacteriaceae	Escherichia	Escherichia coli	NPA	prophage-PF	157	8485	0.018503241
SAMEA2205002	blackwell	human diseas bacteraemia blood	Proteobacteria	Gammaproteobacteria	Enterobacterales	Enterobacteriaceae	Escherichia	Escherichia coli	NPA	transposon-PF	42	8485	0.004949912
SAMEA2205005	blackwell	human diseas bacteraemia blood	Proteobacteria	Gammaproteobacteria	Enterobacterales	Enterobacteriaceae	Escherichia	Escherichia coli	NPA	defense_system-PF	214	8369	0.025570558
SAMEA2205005	blackwell	human diseas bacteraemia blood	Proteobacteria	Gammaproteobacteria	Enterobacterales	Enterobacteriaceae	Escherichia	Escherichia coli	NPA	plasmid-PF	42	8369	0.005018521
SAMEA2205005	blackwell	human diseas bacteraemia blood	Proteobacteria	Gammaproteobacteria	Enterobacterales	Enterobacteriaceae	Escherichia	Escherichia coli	NPA	prophage-PF	87	8369	0.010395507
SAMEA2205005	blackwell	human diseas bacteraemia blood	Proteobacteria	Gammaproteobacteria	Enterobacterales	Enterobacteriaceae	Escherichia	Escherichia coli	NPA	transposon-PF	37	8369	0.004421078
SAMEA2205014	blackwell	human diseas bacteraemia blood	Proteobacteria	Gammaproteobacteria	Enterobacterales	Enterobacteriaceae	Escherichia	Escherichia coli	NPA	defense_system-PF	223	8762	0.02545081
SAMEA2205014	blackwell	human diseas bacteraemia blood	Proteobacteria	Gammaproteobacteria	Enterobacterales	Enterobacteriaceae	Escherichia	Escherichia coli	NPA	plasmid-PF	50	8762	0.00570646
SAMEA2205014	blackwell	human diseas bacteraemia blood	Proteobacteria	Gammaproteobacteria	Enterobacterales	Enterobacteriaceae	Escherichia	Escherichia coli	NPA	prophage-PF	182	8762	0.020771513
SAMEA2205014	blackwell	human diseas bacteraemia blood	Proteobacteria	Gammaproteobacteria	Enterobacterales	Enterobacteriaceae	Escherichia	Escherichia coli	NPA	transposon-PF	40	8762	0.004565168
SAMEA2205026	blackwell	human diseas bacteraemia blood	Proteobacteria	Gammaproteobacteria	Enterobacterales	Enterobacteriaceae	Escherichia	Escherichia coli	NPA	defense_system-PF	224	8212	0.027277155
SAMEA2205026	blackwell	human diseas bacteraemia blood	Proteobacteria	Gammaproteobacteria	Enterobacterales	Enterobacteriaceae	Escherichia	Escherichia coli	NPA	plasmid-PF	35	8212	0.004262056
SAMEA2205026	blackwell	human diseas bacteraemia blood	Proteobacteria	Gammaproteobacteria	Enterobacterales	Enterobacteriaceae	Escherichia	Escherichia coli	NPA	prophage-PF	121	8212	0.014734535
SAMEA2205026	blackwell	human diseas bacteraemia blood	Proteobacteria	Gammaproteobacteria	Enterobacterales	Enterobacteriaceae	Escherichia	Escherichia coli	NPA	transposon-PF	33	8212	0.004018509
SAMEA2205034	blackwell	human diseas bacteraemia blood	Proteobacteria	Gammaproteobacteria	Enterobacterales	Enterobacteriaceae	Escherichia	Escherichia coli	NPA	defense_system-PF	265	8891	0.029805421
SAMEA2205034	blackwell	human diseas bacteraemia blood	Proteobacteria	Gammaproteobacteria	Enterobacterales	Enterobacteriaceae	Escherichia	Escherichia coli	NPA	plasmid-PF	61	8891	0.006860871
SAMEA2205034	blackwell	human diseas bacteraemia blood	Proteobacteria	Gammaproteobacteria	Enterobacterales	Enterobacteriaceae	Escherichia	Escherichia coli	NPA	prophage-PF	139	8891	0.015633787
SAMEA2205034	blackwell	human diseas bacteraemia blood	Proteobacteria	Gammaproteobacteria	Enterobacterales	Enterobacteriaceae	Escherichia	Escherichia coli	NPA	transposon-PF	55	8891	0.006186031
SAMEA2205035	blackwell	human diseas bacteraemia blood	Proteobacteria	Gammaproteobacteria	Enterobacterales	Enterobacteriaceae	Escherichia	Escherichia coli	NPA	defense_system-PF	224	8375	0.026746269
SAMEA2205035	blackwell	human diseas bacteraemia blood	Proteobacteria	Gammaproteobacteria	Enterobacterales	Enterobacteriaceae	Escherichia	Escherichia coli	NPA	plasmid-PF	53	8375	0.006328358
SAMEA2205035	blackwell	human diseas bacteraemia blood	Proteobacteria	Gammaproteobacteria	Enterobacterales	Enterobacteriaceae	Escherichia	Escherichia coli	NPA	prophage-PF	126	8375	0.015044776
SAMEA2205035	blackwell	human diseas bacteraemia blood	Proteobacteria	Gammaproteobacteria	Enterobacterales	Enterobacteriaceae	Escherichia	Escherichia coli	NPA	transposon-PF	26	8375	0.003104478
SAMEA2205036	blackwell	human diseas bacteraemia blood	Proteobacteria	Gammaproteobacteria	Enterobacterales	Enterobacteriaceae	Escherichia	Escherichia coli	NPA	defense_system-PF	236	8388	0.028135432
SAMEA2205036	blackwell	human diseas bacteraemia blood	Proteobacteria	Gammaproteobacteria	Enterobacterales	Enterobacteriaceae	Escherichia	Escherichia coli	NPA	plasmid-PF	44	8388	0.005245589
SAMEA2205036	blackwell	human diseas bacteraemia blood	Proteobacteria	Gammaproteobacteria	Enterobacterales	Enterobacteriaceae	Escherichia	Escherichia coli	NPA	prophage-PF	153	8388	0.018240343
SAMEA2205036	blackwell	human diseas bacteraemia blood	Proteobacteria	Gammaproteobacteria	Enterobacterales	Enterobacteriaceae	Escherichia	Escherichia coli	NPA	transposon-PF	32	8388	0.003814974
SAMEA2205040	blackwell	human diseas bacteraemia blood	Proteobacteria	Gammaproteobacteria	Enterobacterales	Enterobacteriaceae	Escherichia	Escherichia coli	NPA	defense_system-PF	240	8508	0.028208745
SAMEA2205040	blackwell	human diseas bacteraemia blood	Proteobacteria	Gammaproteobacteria	Enterobacterales	Enterobacteriaceae	Escherichia	Escherichia coli	NPA	plasmid-PF	50	8508	0.005876822
SAMEA2205040	blackwell	human diseas bacteraemia blood	Proteobacteria	Gammaproteobacteria	Enterobacterales	Enterobacteriaceae	Escherichia	Escherichia coli	NPA	prophage-PF	168	8508	0.019746121
SAMEA2205040	blackwell	human diseas bacteraemia blood	Proteobacteria	Gammaproteobacteria	Enterobacterales	Enterobacteriaceae	Escherichia	Escherichia coli	NPA	transposon-PF	37	8508	0.004348848
SAMEA2205044	blackwell	human diseas bacteraemia blood	Proteobacteria	Gammaproteobacteria	Enterobacterales	Enterobacteriaceae	Escherichia	Escherichia coli	NPA	defense_system-PF	242	8456	0.028618732
SAMEA2205044	blackwell	human diseas bacteraemia blood	Proteobacteria	Gammaproteobacteria	Enterobacterales	Enterobacteriaceae	Escherichia	Escherichia coli	NPA	plasmid-PF	40	8456	0.004730369
SAMEA2205044	blackwell	human diseas bacteraemia blood	Proteobacteria	Gammaproteobacteria	Enterobacterales	Enterobacteriaceae	Escherichia	Escherichia coli	NPA	prophage-PF	119	8456	0.014072848
SAMEA2205044	blackwell	human diseas bacteraemia blood	Proteobacteria	Gammaproteobacteria	Enterobacterales	Enterobacteriaceae	Escherichia	Escherichia coli	NPA	transposon-PF	38	8456	0.004493851
SAMEA2205045	blackwell	human diseas bacteraemia blood	Proteobacteria	Gammaproteobacteria	Enterobacterales	Enterobacteriaceae	Escherichia	Escherichia coli	NPA	defense_system-PF	214	8191	0.026126236
SAMEA2205045	blackwell	human diseas bacteraemia blood	Proteobacteria	Gammaproteobacteria	Enterobacterales	Enterobacteriaceae	Escherichia	Escherichia coli	NPA	plasmid-PF	34	8191	0.004150897
SAMEA2205045	blackwell	human diseas bacteraemia blood	Proteobacteria	Gammaproteobacteria	Enterobacterales	Enterobacteriaceae	Escherichia	Escherichia coli	NPA	prophage-PF	119	8191	0.014528141
SAMEA2205045	blackwell	human diseas bacteraemia blood	Proteobacteria	Gammaproteobacteria	Enterobacterales	Enterobacteriaceae	Escherichia	Escherichia coli	NPA	transposon-PF	42	8191	0.005127579
SAMEA2205058	blackwell	human diseas bacteraemia blood	Proteobacteria	Gammaproteobacteria	Enterobacterales	Enterobacteriaceae	Escherichia	Escherichia coli	NPA	defense_system-PF	247	8668	0.028495616
SAMEA2205058	blackwell	human diseas bacteraemia blood	Proteobacteria	Gammaproteobacteria	Enterobacterales	Enterobacteriaceae	Escherichia	Escherichia coli	NPA	plasmid-PF	56	8668	0.006460545
SAMEA2205058	blackwell	human diseas bacteraemia blood	Proteobacteria	Gammaproteobacteria	Enterobacterales	Enterobacteriaceae	Escherichia	Escherichia coli	NPA	prophage-PF	216	8668	0.024919243
SAMEA2205058	blackwell	human diseas bacteraemia blood	Proteobacteria	Gammaproteobacteria	Enterobacterales	Enterobacteriaceae	Escherichia	Escherichia coli	NPA	transposon-PF	49	8668	0.005652976
SAMEA2205064	blackwell	human diseas bacteraemia blood	Proteobacteria	Gammaproteobacteria	Enterobacterales	Enterobacteriaceae	Escherichia	Escherichia coli	NPA	defense_system-PF	244	8399	0.029051078
SAMEA2205064	blackwell	human diseas bacteraemia blood	Proteobacteria	Gammaproteobacteria	Enterobacterales	Enterobacteriaceae	Escherichia	Escherichia coli	NPA	plasmid-PF	32	8399	0.003809977
SAMEA2205064	blackwell	human diseas bacteraemia blood	Proteobacteria	Gammaproteobacteria	Enterobacterales	Enterobacteriaceae	Escherichia	Escherichia coli	NPA	prophage-PF	122	8399	0.014525539
SAMEA2205064	blackwell	human diseas bacteraemia blood	Proteobacteria	Gammaproteobacteria	Enterobacterales	Enterobacteriaceae	Escherichia	Escherichia coli	NPA	transposon-PF	43	8399	0.005119657
SAMEA2205075	blackwell	human diseas bacteraemia blood	Proteobacteria	Gammaproteobacteria	Enterobacterales	Enterobacteriaceae	Escherichia	Escherichia coli	NPA	defense_system-PF	231	8901	0.02595214
SAMEA2205075	blackwell	human diseas bacteraemia blood	Proteobacteria	Gammaproteobacteria	Enterobacterales	Enterobacteriaceae	Escherichia	Escherichia coli	NPA	plasmid-PF	77	8901	0.008650713
SAMEA2205075	blackwell	human diseas bacteraemia blood	Proteobacteria	Gammaproteobacteria	Enterobacterales	Enterobacteriaceae	Escherichia	Escherichia coli	NPA	prophage-PF	149	8901	0.016739692
SAMEA2205075	blackwell	human diseas bacteraemia blood	Proteobacteria	Gammaproteobacteria	Enterobacterales	Enterobacteriaceae	Escherichia	Escherichia coli	NPA	transposon-PF	48	8901	0.005392653
SAMEA2205079	blackwell	human diseas bacteraemia blood	Proteobacteria	Gammaproteobacteria	Enterobacterales	Enterobacteriaceae	Escherichia	Escherichia coli	NPA	defense_system-PF	220	8618	0.025527965
SAMEA2205079	blackwell	human diseas bacteraemia blood	Proteobacteria	Gammaproteobacteria	Enterobacterales	Enterobacteriaceae	Escherichia	Escherichia coli	NPA	plasmid-PF	43	8618	0.004989557
SAMEA2205079	blackwell	human diseas bacteraemia blood	Proteobacteria	Gammaproteobacteria	Enterobacterales	Enterobacteriaceae	Escherichia	Escherichia coli	NPA	prophage-PF	122	8618	0.014156417
SAMEA2205079	blackwell	human diseas bacteraemia blood	Proteobacteria	Gammaproteobacteria	Enterobacterales	Enterobacteriaceae	Escherichia	Escherichia coli	NPA	transposon-PF	37	8618	0.00429334
SAMEA2205080	blackwell	human diseas bacteraemia blood	Proteobacteria	Gammaproteobacteria	Enterobacterales	Enterobacteriaceae	Escherichia	Escherichia coli	NPA	defense_system-PF	222	8284	0.026798648
SAMEA2205080	blackwell	human diseas bacteraemia blood	Proteobacteria	Gammaproteobacteria	Enterobacterales	Enterobacteriaceae	Escherichia	Escherichia coli	NPA	plasmid-PF	42	8284	0.005070014
SAMEA2205080	blackwell	human diseas bacteraemia blood	Proteobacteria	Gammaproteobacteria	Enterobacterales	Enterobacteriaceae	Escherichia	Escherichia coli	NPA	prophage-PF	133	8284	0.016055046
SAMEA2205080	blackwell	human diseas bacteraemia blood	Proteobacteria	Gammaproteobacteria	Enterobacterales	Enterobacteriaceae	Escherichia	Escherichia coli	NPA	transposon-PF	48	8284	0.005794302
SAMEA2205082	blackwell	human diseas bacteraemia blood	Proteobacteria	Gammaproteobacteria	Enterobacterales	Enterobacteriaceae	Escherichia	Escherichia coli	NPA	defense_system-PF	234	8320	0.028125
SAMEA2205082	blackwell	human diseas bacteraemia blood	Proteobacteria	Gammaproteobacteria	Enterobacterales	Enterobacteriaceae	Escherichia	Escherichia coli	NPA	plasmid-PF	37	8320	0.004447115
SAMEA2205082	blackwell	human diseas bacteraemia blood	Proteobacteria	Gammaproteobacteria	Enterobacterales	Enterobacteriaceae	Escherichia	Escherichia coli	NPA	prophage-PF	155	8320	0.018629808
SAMEA2205082	blackwell	human diseas bacteraemia blood	Proteobacteria	Gammaproteobacteria	Enterobacterales	Enterobacteriaceae	Escherichia	Escherichia coli	NPA	transposon-PF	21	8320	0.002524038
SAMEA2205083	blackwell	human diseas bacteraemia blood	Proteobacteria	Gammaproteobacteria	Enterobacterales	Enterobacteriaceae	Escherichia	Escherichia coli	NPA	defense_system-PF	218	8418	0.025896888
SAMEA2205083	blackwell	human diseas bacteraemia blood	Proteobacteria	Gammaproteobacteria	Enterobacterales	Enterobacteriaceae	Escherichia	Escherichia coli	NPA	plasmid-PF	48	8418	0.005702067
SAMEA2205083	blackwell	human diseas bacteraemia blood	Proteobacteria	Gammaproteobacteria	Enterobacterales	Enterobacteriaceae	Escherichia	Escherichia coli	NPA	prophage-PF	130	8418	0.015443098
SAMEA2205083	blackwell	human diseas bacteraemia blood	Proteobacteria	Gammaproteobacteria	Enterobacterales	Enterobacteriaceae	Escherichia	Escherichia coli	NPA	transposon-PF	43	8418	0.005108102
SAMEA2205093	blackwell	human diseas bacteraemia blood	Proteobacteria	Gammaproteobacteria	Enterobacterales	Enterobacteriaceae	Escherichia	Escherichia coli	NPA	defense_system-PF	225	8554	0.026303484
SAMEA2205093	blackwell	human diseas bacteraemia blood	Proteobacteria	Gammaproteobacteria	Enterobacterales	Enterobacteriaceae	Escherichia	Escherichia coli	NPA	plasmid-PF	66	8554	0.007715689
SAMEA2205093	blackwell	human diseas bacteraemia blood	Proteobacteria	Gammaproteobacteria	Enterobacterales	Enterobacteriaceae	Escherichia	Escherichia coli	NPA	prophage-PF	131	8554	0.015314473
SAMEA2205093	blackwell	human diseas bacteraemia blood	Proteobacteria	Gammaproteobacteria	Enterobacterales	Enterobacteriaceae	Escherichia	Escherichia coli	NPA	transposon-PF	36	8554	0.004208557
SAMEA2205104	blackwell	human diseas bacteraemia blood	Proteobacteria	Gammaproteobacteria	Enterobacterales	Enterobacteriaceae	Escherichia	Escherichia coli	NPA	defense_system-PF	245	8534	0.028708695
SAMEA2205104	blackwell	human diseas bacteraemia blood	Proteobacteria	Gammaproteobacteria	Enterobacterales	Enterobacteriaceae	Escherichia	Escherichia coli	NPA	plasmid-PF	38	8534	0.004452777
SAMEA2205104	blackwell	human diseas bacteraemia blood	Proteobacteria	Gammaproteobacteria	Enterobacterales	Enterobacteriaceae	Escherichia	Escherichia coli	NPA	prophage-PF	160	8534	0.018748535
SAMEA2205104	blackwell	human diseas bacteraemia blood	Proteobacteria	Gammaproteobacteria	Enterobacterales	Enterobacteriaceae	Escherichia	Escherichia coli	NPA	transposon-PF	44	8534	0.005155847
SAMEA2205111	blackwell	human diseas bacteraemia blood	Proteobacteria	Gammaproteobacteria	Enterobacterales	Enterobacteriaceae	Escherichia	Escherichia coli	NPA	defense_system-PF	221	8333	0.026521061
SAMEA2205111	blackwell	human diseas bacteraemia blood	Proteobacteria	Gammaproteobacteria	Enterobacterales	Enterobacteriaceae	Escherichia	Escherichia coli	NPA	plasmid-PF	49	8333	0.005880235
SAMEA2205111	blackwell	human diseas bacteraemia blood	Proteobacteria	Gammaproteobacteria	Enterobacterales	Enterobacteriaceae	Escherichia	Escherichia coli	NPA	prophage-PF	97	8333	0.011640466
SAMEA2205111	blackwell	human diseas bacteraemia blood	Proteobacteria	Gammaproteobacteria	Enterobacterales	Enterobacteriaceae	Escherichia	Escherichia coli	NPA	transposon-PF	31	8333	0.003720149
SAMEA2205113	blackwell	human diseas bacteraemia blood	Proteobacteria	Gammaproteobacteria	Enterobacterales	Enterobacteriaceae	Escherichia	Escherichia coli	NPA	defense_system-PF	225	8216	0.027385589
SAMEA2205113	blackwell	human diseas bacteraemia blood	Proteobacteria	Gammaproteobacteria	Enterobacterales	Enterobacteriaceae	Escherichia	Escherichia coli	NPA	plasmid-PF	60	8216	0.007302824
SAMEA2205113	blackwell	human diseas bacteraemia blood	Proteobacteria	Gammaproteobacteria	Enterobacterales	Enterobacteriaceae	Escherichia	Escherichia coli	NPA	prophage-PF	208	8216	0.025316456
SAMEA2205113	blackwell	human diseas bacteraemia blood	Proteobacteria	Gammaproteobacteria	Enterobacterales	Enterobacteriaceae	Escherichia	Escherichia coli	NPA	transposon-PF	35	8216	0.004259981
SAMEA2205116	blackwell	human diseas bacteraemia blood	Proteobacteria	Gammaproteobacteria	Enterobacterales	Enterobacteriaceae	Escherichia	Escherichia coli	NPA	defense_system-PF	233	8118	0.028701651
SAMEA2205116	blackwell	human diseas bacteraemia blood	Proteobacteria	Gammaproteobacteria	Enterobacterales	Enterobacteriaceae	Escherichia	Escherichia coli	NPA	plasmid-PF	51	8118	0.006282336
SAMEA2205116	blackwell	human diseas bacteraemia blood	Proteobacteria	Gammaproteobacteria	Enterobacterales	Enterobacteriaceae	Escherichia	Escherichia coli	NPA	prophage-PF	83	8118	0.010224193
SAMEA2205116	blackwell	human diseas bacteraemia blood	Proteobacteria	Gammaproteobacteria	Enterobacterales	Enterobacteriaceae	Escherichia	Escherichia coli	NPA	transposon-PF	48	8118	0.005912786
SAMEA2205118	blackwell	human diseas bacteraemia blood	Proteobacteria	Gammaproteobacteria	Enterobacterales	Enterobacteriaceae	Escherichia	Escherichia coli	NPA	defense_system-PF	228	8453	0.026972672
SAMEA2205118	blackwell	human diseas bacteraemia blood	Proteobacteria	Gammaproteobacteria	Enterobacterales	Enterobacteriaceae	Escherichia	Escherichia coli	NPA	plasmid-PF	43	8453	0.005086951
SAMEA2205118	blackwell	human diseas bacteraemia blood	Proteobacteria	Gammaproteobacteria	Enterobacterales	Enterobacteriaceae	Escherichia	Escherichia coli	NPA	prophage-PF	201	8453	0.02377854
SAMEA2205118	blackwell	human diseas bacteraemia blood	Proteobacteria	Gammaproteobacteria	Enterobacterales	Enterobacteriaceae	Escherichia	Escherichia coli	NPA	transposon-PF	30	8453	0.003549036
SAMEA2205120	blackwell	human diseas bacteraemia blood	Proteobacteria	Gammaproteobacteria	Enterobacterales	Enterobacteriaceae	Escherichia	Escherichia coli	NPA	defense_system-PF	219	8263	0.026503691
SAMEA2205120	blackwell	human diseas bacteraemia blood	Proteobacteria	Gammaproteobacteria	Enterobacterales	Enterobacteriaceae	Escherichia	Escherichia coli	NPA	plasmid-PF	35	8263	0.00423575
SAMEA2205120	blackwell	human diseas bacteraemia blood	Proteobacteria	Gammaproteobacteria	Enterobacterales	Enterobacteriaceae	Escherichia	Escherichia coli	NPA	prophage-PF	153	8263	0.018516277
SAMEA2205120	blackwell	human diseas bacteraemia blood	Proteobacteria	Gammaproteobacteria	Enterobacterales	Enterobacteriaceae	Escherichia	Escherichia coli	NPA	transposon-PF	27	8263	0.003267578
SAMEA2205128	blackwell	human diseas bacteraemia blood	Proteobacteria	Gammaproteobacteria	Enterobacterales	Enterobacteriaceae	Escherichia	Escherichia coli	NPA	defense_system-PF	204	8173	0.024960235
SAMEA2205128	blackwell	human diseas bacteraemia blood	Proteobacteria	Gammaproteobacteria	Enterobacterales	Enterobacteriaceae	Escherichia	Escherichia coli	NPA	plasmid-PF	36	8173	0.004404747
SAMEA2205128	blackwell	human diseas bacteraemia blood	Proteobacteria	Gammaproteobacteria	Enterobacterales	Enterobacteriaceae	Escherichia	Escherichia coli	NPA	prophage-PF	134	8173	0.016395448
SAMEA2205128	blackwell	human diseas bacteraemia blood	Proteobacteria	Gammaproteobacteria	Enterobacterales	Enterobacteriaceae	Escherichia	Escherichia coli	NPA	transposon-PF	18	8173	0.002202374
SAMEA2205132	blackwell	human diseas bacteraemia blood	Proteobacteria	Gammaproteobacteria	Enterobacterales	Enterobacteriaceae	Escherichia	Escherichia coli	NPA	defense_system-PF	247	8108	0.03046374
SAMEA2205132	blackwell	human diseas bacteraemia blood	Proteobacteria	Gammaproteobacteria	Enterobacterales	Enterobacteriaceae	Escherichia	Escherichia coli	NPA	plasmid-PF	33	8108	0.004070054
SAMEA2205132	blackwell	human diseas bacteraemia blood	Proteobacteria	Gammaproteobacteria	Enterobacterales	Enterobacteriaceae	Escherichia	Escherichia coli	NPA	prophage-PF	86	8108	0.010606808
SAMEA2205132	blackwell	human diseas bacteraemia blood	Proteobacteria	Gammaproteobacteria	Enterobacterales	Enterobacteriaceae	Escherichia	Escherichia coli	NPA	transposon-PF	45	8108	0.005550074
SAMEA2205146	blackwell	human diseas bacteraemia blood	Proteobacteria	Gammaproteobacteria	Enterobacterales	Enterobacteriaceae	Escherichia	Escherichia coli	NPA	defense_system-PF	229	8468	0.027042985
SAMEA2205146	blackwell	human diseas bacteraemia blood	Proteobacteria	Gammaproteobacteria	Enterobacterales	Enterobacteriaceae	Escherichia	Escherichia coli	NPA	plasmid-PF	35	8468	0.004133207
SAMEA2205146	blackwell	human diseas bacteraemia blood	Proteobacteria	Gammaproteobacteria	Enterobacterales	Enterobacteriaceae	Escherichia	Escherichia coli	NPA	prophage-PF	89	8468	0.010510156
SAMEA2205146	blackwell	human diseas bacteraemia blood	Proteobacteria	Gammaproteobacteria	Enterobacterales	Enterobacteriaceae	Escherichia	Escherichia coli	NPA	transposon-PF	37	8468	0.004369391
SAMEA2205152	blackwell	human diseas bacteraemia blood	Proteobacteria	Gammaproteobacteria	Enterobacterales	Enterobacteriaceae	Escherichia	Escherichia coli	NPA	defense_system-PF	214	8206	0.026078479
SAMEA2205152	blackwell	human diseas bacteraemia blood	Proteobacteria	Gammaproteobacteria	Enterobacterales	Enterobacteriaceae	Escherichia	Escherichia coli	NPA	plasmid-PF	40	8206	0.004874482
SAMEA2205152	blackwell	human diseas bacteraemia blood	Proteobacteria	Gammaproteobacteria	Enterobacterales	Enterobacteriaceae	Escherichia	Escherichia coli	NPA	prophage-PF	99	8206	0.012064343
SAMEA2205152	blackwell	human diseas bacteraemia blood	Proteobacteria	Gammaproteobacteria	Enterobacterales	Enterobacteriaceae	Escherichia	Escherichia coli	NPA	transposon-PF	38	8206	0.004630758
SAMEA2205160	blackwell	human diseas bacteraemia blood	Proteobacteria	Gammaproteobacteria	Enterobacterales	Enterobacteriaceae	Escherichia	Escherichia coli	NPA	defense_system-PF	264	8862	0.029790115
SAMEA2205160	blackwell	human diseas bacteraemia blood	Proteobacteria	Gammaproteobacteria	Enterobacterales	Enterobacteriaceae	Escherichia	Escherichia coli	NPA	plasmid-PF	69	8862	0.007786053
SAMEA2205160	blackwell	human diseas bacteraemia blood	Proteobacteria	Gammaproteobacteria	Enterobacterales	Enterobacteriaceae	Escherichia	Escherichia coli	NPA	prophage-PF	140	8862	0.015797788
SAMEA2205160	blackwell	human diseas bacteraemia blood	Proteobacteria	Gammaproteobacteria	Enterobacterales	Enterobacteriaceae	Escherichia	Escherichia coli	NPA	transposon-PF	57	8862	0.006431957
SAMEA2205163	blackwell	human diseas bacteraemia blood	Proteobacteria	Gammaproteobacteria	Enterobacterales	Enterobacteriaceae	Escherichia	Escherichia coli	NPA	defense_system-PF	220	8341	0.026375734
SAMEA2205163	blackwell	human diseas bacteraemia blood	Proteobacteria	Gammaproteobacteria	Enterobacterales	Enterobacteriaceae	Escherichia	Escherichia coli	NPA	plasmid-PF	53	8341	0.006354154
SAMEA2205163	blackwell	human diseas bacteraemia blood	Proteobacteria	Gammaproteobacteria	Enterobacterales	Enterobacteriaceae	Escherichia	Escherichia coli	NPA	prophage-PF	134	8341	0.01606522
SAMEA2205163	blackwell	human diseas bacteraemia blood	Proteobacteria	Gammaproteobacteria	Enterobacterales	Enterobacteriaceae	Escherichia	Escherichia coli	NPA	transposon-PF	48	8341	0.005754706
SAMEA2205175	blackwell	human diseas bacteraemia blood	Proteobacteria	Gammaproteobacteria	Enterobacterales	Enterobacteriaceae	Escherichia	Escherichia coli	NPA	defense_system-PF	237	8301	0.028550777
SAMEA2205175	blackwell	human diseas bacteraemia blood	Proteobacteria	Gammaproteobacteria	Enterobacterales	Enterobacteriaceae	Escherichia	Escherichia coli	NPA	plasmid-PF	65	8301	0.007830382
SAMEA2205175	blackwell	human diseas bacteraemia blood	Proteobacteria	Gammaproteobacteria	Enterobacterales	Enterobacteriaceae	Escherichia	Escherichia coli	NPA	prophage-PF	84	8301	0.010119263
SAMEA2205175	blackwell	human diseas bacteraemia blood	Proteobacteria	Gammaproteobacteria	Enterobacterales	Enterobacteriaceae	Escherichia	Escherichia coli	NPA	transposon-PF	27	8301	0.00325262
SAMEA2205177	blackwell	human diseas bacteraemia blood	Proteobacteria	Gammaproteobacteria	Enterobacterales	Enterobacteriaceae	Escherichia	Escherichia coli	NPA	defense_system-PF	259	8711	0.029732522
SAMEA2205177	blackwell	human diseas bacteraemia blood	Proteobacteria	Gammaproteobacteria	Enterobacterales	Enterobacteriaceae	Escherichia	Escherichia coli	NPA	plasmid-PF	78	8711	0.008954196
SAMEA2205177	blackwell	human diseas bacteraemia blood	Proteobacteria	Gammaproteobacteria	Enterobacterales	Enterobacteriaceae	Escherichia	Escherichia coli	NPA	prophage-PF	180	8711	0.020663529
SAMEA2205177	blackwell	human diseas bacteraemia blood	Proteobacteria	Gammaproteobacteria	Enterobacterales	Enterobacteriaceae	Escherichia	Escherichia coli	NPA	transposon-PF	63	8711	0.007232235
SAMEA2205181	blackwell	human diseas bacteraemia blood	Proteobacteria	Gammaproteobacteria	Enterobacterales	Enterobacteriaceae	Escherichia	Escherichia coli	NPA	defense_system-PF	232	8495	0.027310182
SAMEA2205181	blackwell	human diseas bacteraemia blood	Proteobacteria	Gammaproteobacteria	Enterobacterales	Enterobacteriaceae	Escherichia	Escherichia coli	NPA	plasmid-PF	55	8495	0.006474397
SAMEA2205181	blackwell	human diseas bacteraemia blood	Proteobacteria	Gammaproteobacteria	Enterobacterales	Enterobacteriaceae	Escherichia	Escherichia coli	NPA	prophage-PF	160	8495	0.018834609
SAMEA2205181	blackwell	human diseas bacteraemia blood	Proteobacteria	Gammaproteobacteria	Enterobacterales	Enterobacteriaceae	Escherichia	Escherichia coli	NPA	transposon-PF	40	8495	0.004708652
SAMEA2205187	blackwell	human diseas bacteraemia blood	Proteobacteria	Gammaproteobacteria	Enterobacterales	Enterobacteriaceae	Escherichia	Escherichia coli	NPA	defense_system-PF	252	8757	0.028776978
SAMEA2205187	blackwell	human diseas bacteraemia blood	Proteobacteria	Gammaproteobacteria	Enterobacterales	Enterobacteriaceae	Escherichia	Escherichia coli	NPA	plasmid-PF	87	8757	0.009934909
SAMEA2205187	blackwell	human diseas bacteraemia blood	Proteobacteria	Gammaproteobacteria	Enterobacterales	Enterobacteriaceae	Escherichia	Escherichia coli	NPA	prophage-PF	198	8757	0.022610483
SAMEA2205187	blackwell	human diseas bacteraemia blood	Proteobacteria	Gammaproteobacteria	Enterobacterales	Enterobacteriaceae	Escherichia	Escherichia coli	NPA	transposon-PF	41	8757	0.004681969
SAMEA2205190	blackwell	human diseas bacteraemia blood	Proteobacteria	Gammaproteobacteria	Enterobacterales	Enterobacteriaceae	Escherichia	Escherichia coli	NPA	defense_system-PF	216	8325	0.025945946
SAMEA2205190	blackwell	human diseas bacteraemia blood	Proteobacteria	Gammaproteobacteria	Enterobacterales	Enterobacteriaceae	Escherichia	Escherichia coli	NPA	plasmid-PF	31	8325	0.003723724
SAMEA2205190	blackwell	human diseas bacteraemia blood	Proteobacteria	Gammaproteobacteria	Enterobacterales	Enterobacteriaceae	Escherichia	Escherichia coli	NPA	prophage-PF	130	8325	0.015615616
SAMEA2205190	blackwell	human diseas bacteraemia blood	Proteobacteria	Gammaproteobacteria	Enterobacterales	Enterobacteriaceae	Escherichia	Escherichia coli	NPA	transposon-PF	36	8325	0.004324324
SAMEA2205196	blackwell	human diseas bacteraemia blood	Proteobacteria	Gammaproteobacteria	Enterobacterales	Enterobacteriaceae	Escherichia	Escherichia coli	NPA	defense_system-PF	234	8303	0.028182585
SAMEA2205196	blackwell	human diseas bacteraemia blood	Proteobacteria	Gammaproteobacteria	Enterobacterales	Enterobacteriaceae	Escherichia	Escherichia coli	NPA	plasmid-PF	45	8303	0.005419728
SAMEA2205196	blackwell	human diseas bacteraemia blood	Proteobacteria	Gammaproteobacteria	Enterobacterales	Enterobacteriaceae	Escherichia	Escherichia coli	NPA	prophage-PF	137	8303	0.01650006
SAMEA2205196	blackwell	human diseas bacteraemia blood	Proteobacteria	Gammaproteobacteria	Enterobacterales	Enterobacteriaceae	Escherichia	Escherichia coli	NPA	transposon-PF	50	8303	0.00602192
SAMEA2205198	blackwell	human diseas bacteraemia blood	Proteobacteria	Gammaproteobacteria	Enterobacterales	Enterobacteriaceae	Escherichia	Escherichia coli	NPA	defense_system-PF	209	8023	0.026050106
SAMEA2205198	blackwell	human diseas bacteraemia blood	Proteobacteria	Gammaproteobacteria	Enterobacterales	Enterobacteriaceae	Escherichia	Escherichia coli	NPA	plasmid-PF	35	8023	0.004362458
SAMEA2205198	blackwell	human diseas bacteraemia blood	Proteobacteria	Gammaproteobacteria	Enterobacterales	Enterobacteriaceae	Escherichia	Escherichia coli	NPA	prophage-PF	97	8023	0.012090241
SAMEA2205198	blackwell	human diseas bacteraemia blood	Proteobacteria	Gammaproteobacteria	Enterobacterales	Enterobacteriaceae	Escherichia	Escherichia coli	NPA	transposon-PF	29	8023	0.003614608
SAMEA2205199	blackwell	human diseas bacteraemia blood	Proteobacteria	Gammaproteobacteria	Enterobacterales	Enterobacteriaceae	Escherichia	Escherichia coli	NPA	defense_system-PF	260	8672	0.02998155
SAMEA2205199	blackwell	human diseas bacteraemia blood	Proteobacteria	Gammaproteobacteria	Enterobacterales	Enterobacteriaceae	Escherichia	Escherichia coli	NPA	plasmid-PF	45	8672	0.005189114
SAMEA2205199	blackwell	human diseas bacteraemia blood	Proteobacteria	Gammaproteobacteria	Enterobacterales	Enterobacteriaceae	Escherichia	Escherichia coli	NPA	prophage-PF	82	8672	0.00945572
SAMEA2205199	blackwell	human diseas bacteraemia blood	Proteobacteria	Gammaproteobacteria	Enterobacterales	Enterobacteriaceae	Escherichia	Escherichia coli	NPA	transposon-PF	49	8672	0.005650369
SAMEA2205201	blackwell	human diseas bacteraemia blood	Proteobacteria	Gammaproteobacteria	Enterobacterales	Enterobacteriaceae	Escherichia	Escherichia coli	NPA	defense_system-PF	215	8095	0.026559605
SAMEA2205201	blackwell	human diseas bacteraemia blood	Proteobacteria	Gammaproteobacteria	Enterobacterales	Enterobacteriaceae	Escherichia	Escherichia coli	NPA	plasmid-PF	31	8095	0.003829524
SAMEA2205201	blackwell	human diseas bacteraemia blood	Proteobacteria	Gammaproteobacteria	Enterobacterales	Enterobacteriaceae	Escherichia	Escherichia coli	NPA	prophage-PF	60	8095	0.007411983
SAMEA2205201	blackwell	human diseas bacteraemia blood	Proteobacteria	Gammaproteobacteria	Enterobacterales	Enterobacteriaceae	Escherichia	Escherichia coli	NPA	transposon-PF	43	8095	0.005311921
SAMEA2205211	blackwell	human diseas bacteraemia blood	Proteobacteria	Gammaproteobacteria	Enterobacterales	Enterobacteriaceae	Escherichia	Escherichia coli	NPA	defense_system-PF	229	8273	0.027680406
SAMEA2205211	blackwell	human diseas bacteraemia blood	Proteobacteria	Gammaproteobacteria	Enterobacterales	Enterobacteriaceae	Escherichia	Escherichia coli	NPA	plasmid-PF	38	8273	0.004593255
SAMEA2205211	blackwell	human diseas bacteraemia blood	Proteobacteria	Gammaproteobacteria	Enterobacterales	Enterobacteriaceae	Escherichia	Escherichia coli	NPA	prophage-PF	122	8273	0.014746767
SAMEA2205211	blackwell	human diseas bacteraemia blood	Proteobacteria	Gammaproteobacteria	Enterobacterales	Enterobacteriaceae	Escherichia	Escherichia coli	NPA	transposon-PF	25	8273	0.003021878
SAMEA2205215	blackwell	human diseas bacteraemia blood	Proteobacteria	Gammaproteobacteria	Enterobacterales	Enterobacteriaceae	Escherichia	Escherichia coli	NPA	defense_system-PF	221	8238	0.0268269
SAMEA2205215	blackwell	human diseas bacteraemia blood	Proteobacteria	Gammaproteobacteria	Enterobacterales	Enterobacteriaceae	Escherichia	Escherichia coli	NPA	plasmid-PF	61	8238	0.00740471
SAMEA2205215	blackwell	human diseas bacteraemia blood	Proteobacteria	Gammaproteobacteria	Enterobacterales	Enterobacteriaceae	Escherichia	Escherichia coli	NPA	prophage-PF	101	8238	0.012260257
SAMEA2205215	blackwell	human diseas bacteraemia blood	Proteobacteria	Gammaproteobacteria	Enterobacterales	Enterobacteriaceae	Escherichia	Escherichia coli	NPA	transposon-PF	32	8238	0.003884438
SAMEA2205221	blackwell	human diseas bacteraemia blood	Proteobacteria	Gammaproteobacteria	Enterobacterales	Enterobacteriaceae	Escherichia	Escherichia coli	NPA	defense_system-PF	235	8664	0.02712373
SAMEA2205221	blackwell	human diseas bacteraemia blood	Proteobacteria	Gammaproteobacteria	Enterobacterales	Enterobacteriaceae	Escherichia	Escherichia coli	NPA	plasmid-PF	68	8664	0.007848569
SAMEA2205221	blackwell	human diseas bacteraemia blood	Proteobacteria	Gammaproteobacteria	Enterobacterales	Enterobacteriaceae	Escherichia	Escherichia coli	NPA	prophage-PF	186	8664	0.021468144
SAMEA2205221	blackwell	human diseas bacteraemia blood	Proteobacteria	Gammaproteobacteria	Enterobacterales	Enterobacteriaceae	Escherichia	Escherichia coli	NPA	transposon-PF	52	8664	0.006001847
SAMEA2205222	blackwell	human diseas bacteraemia blood	Proteobacteria	Gammaproteobacteria	Enterobacterales	Enterobacteriaceae	Escherichia	Escherichia coli	NPA	defense_system-PF	223	8457	0.026368689
SAMEA2205222	blackwell	human diseas bacteraemia blood	Proteobacteria	Gammaproteobacteria	Enterobacterales	Enterobacteriaceae	Escherichia	Escherichia coli	NPA	plasmid-PF	39	8457	0.004611564
SAMEA2205222	blackwell	human diseas bacteraemia blood	Proteobacteria	Gammaproteobacteria	Enterobacterales	Enterobacteriaceae	Escherichia	Escherichia coli	NPA	prophage-PF	97	8457	0.011469788
SAMEA2205222	blackwell	human diseas bacteraemia blood	Proteobacteria	Gammaproteobacteria	Enterobacterales	Enterobacteriaceae	Escherichia	Escherichia coli	NPA	transposon-PF	23	8457	0.002719641
SAMEA2205223	blackwell	human diseas bacteraemia blood	Proteobacteria	Gammaproteobacteria	Enterobacterales	Enterobacteriaceae	Escherichia	Escherichia coli	NPA	defense_system-PF	255	8709	0.029280055
SAMEA2205223	blackwell	human diseas bacteraemia blood	Proteobacteria	Gammaproteobacteria	Enterobacterales	Enterobacteriaceae	Escherichia	Escherichia coli	NPA	plasmid-PF	57	8709	0.006544953
SAMEA2205223	blackwell	human diseas bacteraemia blood	Proteobacteria	Gammaproteobacteria	Enterobacterales	Enterobacteriaceae	Escherichia	Escherichia coli	NPA	prophage-PF	127	8709	0.014582616
SAMEA2205223	blackwell	human diseas bacteraemia blood	Proteobacteria	Gammaproteobacteria	Enterobacterales	Enterobacteriaceae	Escherichia	Escherichia coli	NPA	transposon-PF	33	8709	0.003789184
SAMEA2205233	blackwell	human diseas bacteraemia blood	Proteobacteria	Gammaproteobacteria	Enterobacterales	Enterobacteriaceae	Escherichia	Escherichia coli	NPA	defense_system-PF	198	7880	0.025126904
SAMEA2205233	blackwell	human diseas bacteraemia blood	Proteobacteria	Gammaproteobacteria	Enterobacterales	Enterobacteriaceae	Escherichia	Escherichia coli	NPA	plasmid-PF	28	7880	0.003553299
SAMEA2205233	blackwell	human diseas bacteraemia blood	Proteobacteria	Gammaproteobacteria	Enterobacterales	Enterobacteriaceae	Escherichia	Escherichia coli	NPA	prophage-PF	49	7880	0.006218274
SAMEA2205233	blackwell	human diseas bacteraemia blood	Proteobacteria	Gammaproteobacteria	Enterobacterales	Enterobacteriaceae	Escherichia	Escherichia coli	NPA	transposon-PF	19	7880	0.002411168
SAMEA2205239	blackwell	human diseas bacteraemia blood	Proteobacteria	Gammaproteobacteria	Enterobacterales	Enterobacteriaceae	Escherichia	Escherichia coli	NPA	defense_system-PF	209	8369	0.024973115
SAMEA2205239	blackwell	human diseas bacteraemia blood	Proteobacteria	Gammaproteobacteria	Enterobacterales	Enterobacteriaceae	Escherichia	Escherichia coli	NPA	plasmid-PF	55	8369	0.006571872
SAMEA2205239	blackwell	human diseas bacteraemia blood	Proteobacteria	Gammaproteobacteria	Enterobacterales	Enterobacteriaceae	Escherichia	Escherichia coli	NPA	prophage-PF	145	8369	0.017325845
SAMEA2205239	blackwell	human diseas bacteraemia blood	Proteobacteria	Gammaproteobacteria	Enterobacterales	Enterobacteriaceae	Escherichia	Escherichia coli	NPA	transposon-PF	26	8369	0.003106703
SAMEA2205242	blackwell	human diseas bacteraemia blood	Proteobacteria	Gammaproteobacteria	Enterobacterales	Enterobacteriaceae	Escherichia	Escherichia coli	NPA	defense_system-PF	242	8445	0.028656009
SAMEA2205242	blackwell	human diseas bacteraemia blood	Proteobacteria	Gammaproteobacteria	Enterobacterales	Enterobacteriaceae	Escherichia	Escherichia coli	NPA	plasmid-PF	44	8445	0.005210184
SAMEA2205242	blackwell	human diseas bacteraemia blood	Proteobacteria	Gammaproteobacteria	Enterobacterales	Enterobacteriaceae	Escherichia	Escherichia coli	NPA	prophage-PF	140	8445	0.016577857
SAMEA2205242	blackwell	human diseas bacteraemia blood	Proteobacteria	Gammaproteobacteria	Enterobacterales	Enterobacteriaceae	Escherichia	Escherichia coli	NPA	transposon-PF	45	8445	0.005328597
SAMEA2205263	blackwell	human diseas bacteraemia blood	Proteobacteria	Gammaproteobacteria	Enterobacterales	Enterobacteriaceae	Escherichia	Escherichia coli	NPA	defense_system-PF	228	8406	0.027123483
SAMEA2205263	blackwell	human diseas bacteraemia blood	Proteobacteria	Gammaproteobacteria	Enterobacterales	Enterobacteriaceae	Escherichia	Escherichia coli	NPA	plasmid-PF	42	8406	0.004996431
SAMEA2205263	blackwell	human diseas bacteraemia blood	Proteobacteria	Gammaproteobacteria	Enterobacterales	Enterobacteriaceae	Escherichia	Escherichia coli	NPA	prophage-PF	109	8406	0.012966928
SAMEA2205263	blackwell	human diseas bacteraemia blood	Proteobacteria	Gammaproteobacteria	Enterobacterales	Enterobacteriaceae	Escherichia	Escherichia coli	NPA	transposon-PF	41	8406	0.004877468
SAMEA2205266	blackwell	human diseas bacteraemia blood	Proteobacteria	Gammaproteobacteria	Enterobacterales	Enterobacteriaceae	Escherichia	Escherichia coli	NPA	defense_system-PF	211	8199	0.025734846
SAMEA2205266	blackwell	human diseas bacteraemia blood	Proteobacteria	Gammaproteobacteria	Enterobacterales	Enterobacteriaceae	Escherichia	Escherichia coli	NPA	plasmid-PF	56	8199	0.006830101
SAMEA2205266	blackwell	human diseas bacteraemia blood	Proteobacteria	Gammaproteobacteria	Enterobacterales	Enterobacteriaceae	Escherichia	Escherichia coli	NPA	prophage-PF	82	8199	0.01000122
SAMEA2205266	blackwell	human diseas bacteraemia blood	Proteobacteria	Gammaproteobacteria	Enterobacterales	Enterobacteriaceae	Escherichia	Escherichia coli	NPA	transposon-PF	45	8199	0.005488474
SAMEA2205268	blackwell	human diseas bacteraemia blood	Proteobacteria	Gammaproteobacteria	Enterobacterales	Enterobacteriaceae	Escherichia	Escherichia coli	NPA	defense_system-PF	247	8855	0.027893845
SAMEA2205268	blackwell	human diseas bacteraemia blood	Proteobacteria	Gammaproteobacteria	Enterobacterales	Enterobacteriaceae	Escherichia	Escherichia coli	NPA	plasmid-PF	93	8855	0.010502541
SAMEA2205268	blackwell	human diseas bacteraemia blood	Proteobacteria	Gammaproteobacteria	Enterobacterales	Enterobacteriaceae	Escherichia	Escherichia coli	NPA	prophage-PF	143	8855	0.016149068
SAMEA2205268	blackwell	human diseas bacteraemia blood	Proteobacteria	Gammaproteobacteria	Enterobacterales	Enterobacteriaceae	Escherichia	Escherichia coli	NPA	transposon-PF	51	8855	0.005759458
SAMEA2205270	blackwell	human diseas bacteraemia blood	Proteobacteria	Gammaproteobacteria	Enterobacterales	Enterobacteriaceae	Escherichia	Escherichia coli	NPA	defense_system-PF	231	8337	0.027707809
SAMEA2205270	blackwell	human diseas bacteraemia blood	Proteobacteria	Gammaproteobacteria	Enterobacterales	Enterobacteriaceae	Escherichia	Escherichia coli	NPA	plasmid-PF	41	8337	0.004917836
SAMEA2205270	blackwell	human diseas bacteraemia blood	Proteobacteria	Gammaproteobacteria	Enterobacterales	Enterobacteriaceae	Escherichia	Escherichia coli	NPA	prophage-PF	84	8337	0.010075567
SAMEA2205270	blackwell	human diseas bacteraemia blood	Proteobacteria	Gammaproteobacteria	Enterobacterales	Enterobacteriaceae	Escherichia	Escherichia coli	NPA	transposon-PF	52	8337	0.006237256
SAMEA2205271	blackwell	human diseas bacteraemia blood	Proteobacteria	Gammaproteobacteria	Enterobacterales	Enterobacteriaceae	Escherichia	Escherichia coli	NPA	defense_system-PF	235	8310	0.028279182
SAMEA2205271	blackwell	human diseas bacteraemia blood	Proteobacteria	Gammaproteobacteria	Enterobacterales	Enterobacteriaceae	Escherichia	Escherichia coli	NPA	plasmid-PF	56	8310	0.006738869
SAMEA2205271	blackwell	human diseas bacteraemia blood	Proteobacteria	Gammaproteobacteria	Enterobacterales	Enterobacteriaceae	Escherichia	Escherichia coli	NPA	prophage-PF	126	8310	0.015162455
SAMEA2205271	blackwell	human diseas bacteraemia blood	Proteobacteria	Gammaproteobacteria	Enterobacterales	Enterobacteriaceae	Escherichia	Escherichia coli	NPA	transposon-PF	41	8310	0.004933815
SAMEA2205273	blackwell	human diseas bacteraemia blood	Proteobacteria	Gammaproteobacteria	Enterobacterales	Enterobacteriaceae	Escherichia	Escherichia coli	NPA	defense_system-PF	226	8630	0.026187717
SAMEA2205273	blackwell	human diseas bacteraemia blood	Proteobacteria	Gammaproteobacteria	Enterobacterales	Enterobacteriaceae	Escherichia	Escherichia coli	NPA	plasmid-PF	64	8630	0.007415991
SAMEA2205273	blackwell	human diseas bacteraemia blood	Proteobacteria	Gammaproteobacteria	Enterobacterales	Enterobacteriaceae	Escherichia	Escherichia coli	NPA	prophage-PF	144	8630	0.016685979
SAMEA2205273	blackwell	human diseas bacteraemia blood	Proteobacteria	Gammaproteobacteria	Enterobacterales	Enterobacteriaceae	Escherichia	Escherichia coli	NPA	transposon-PF	40	8630	0.004634994
SAMEA2205280	blackwell	human diseas bacteraemia blood	Proteobacteria	Gammaproteobacteria	Enterobacterales	Enterobacteriaceae	Escherichia	Escherichia coli	NPA	defense_system-PF	265	8759	0.030254595
SAMEA2205280	blackwell	human diseas bacteraemia blood	Proteobacteria	Gammaproteobacteria	Enterobacterales	Enterobacteriaceae	Escherichia	Escherichia coli	NPA	plasmid-PF	49	8759	0.005594246
SAMEA2205280	blackwell	human diseas bacteraemia blood	Proteobacteria	Gammaproteobacteria	Enterobacterales	Enterobacteriaceae	Escherichia	Escherichia coli	NPA	prophage-PF	163	8759	0.01860943
SAMEA2205280	blackwell	human diseas bacteraemia blood	Proteobacteria	Gammaproteobacteria	Enterobacterales	Enterobacteriaceae	Escherichia	Escherichia coli	NPA	transposon-PF	44	8759	0.005023404
SAMEA2205286	blackwell	human diseas bacteraemia blood	Proteobacteria	Gammaproteobacteria	Enterobacterales	Enterobacteriaceae	Escherichia	Escherichia coli	NPA	defense_system-PF	208	8060	0.025806452
SAMEA2205286	blackwell	human diseas bacteraemia blood	Proteobacteria	Gammaproteobacteria	Enterobacterales	Enterobacteriaceae	Escherichia	Escherichia coli	NPA	plasmid-PF	17	8060	0.002109181
SAMEA2205286	blackwell	human diseas bacteraemia blood	Proteobacteria	Gammaproteobacteria	Enterobacterales	Enterobacteriaceae	Escherichia	Escherichia coli	NPA	prophage-PF	113	8060	0.014019851
SAMEA2205286	blackwell	human diseas bacteraemia blood	Proteobacteria	Gammaproteobacteria	Enterobacterales	Enterobacteriaceae	Escherichia	Escherichia coli	NPA	transposon-PF	13	8060	0.001612903
SAMEA2205301	blackwell	human diseas bacteraemia blood	Proteobacteria	Gammaproteobacteria	Enterobacterales	Enterobacteriaceae	Escherichia	Escherichia coli	NPA	defense_system-PF	243	8407	0.028904484
SAMEA2205301	blackwell	human diseas bacteraemia blood	Proteobacteria	Gammaproteobacteria	Enterobacterales	Enterobacteriaceae	Escherichia	Escherichia coli	NPA	plasmid-PF	46	8407	0.005471631
SAMEA2205301	blackwell	human diseas bacteraemia blood	Proteobacteria	Gammaproteobacteria	Enterobacterales	Enterobacteriaceae	Escherichia	Escherichia coli	NPA	prophage-PF	133	8407	0.01582015
SAMEA2205301	blackwell	human diseas bacteraemia blood	Proteobacteria	Gammaproteobacteria	Enterobacterales	Enterobacteriaceae	Escherichia	Escherichia coli	NPA	transposon-PF	28	8407	0.003330558
SAMEA2205302	blackwell	human diseas bacteraemia blood	Proteobacteria	Gammaproteobacteria	Enterobacterales	Enterobacteriaceae	Escherichia	Escherichia coli	NPA	defense_system-PF	231	8640	0.026736111
SAMEA2205302	blackwell	human diseas bacteraemia blood	Proteobacteria	Gammaproteobacteria	Enterobacterales	Enterobacteriaceae	Escherichia	Escherichia coli	NPA	plasmid-PF	83	8640	0.009606481
SAMEA2205302	blackwell	human diseas bacteraemia blood	Proteobacteria	Gammaproteobacteria	Enterobacterales	Enterobacteriaceae	Escherichia	Escherichia coli	NPA	prophage-PF	196	8640	0.022685185
SAMEA2205302	blackwell	human diseas bacteraemia blood	Proteobacteria	Gammaproteobacteria	Enterobacterales	Enterobacteriaceae	Escherichia	Escherichia coli	NPA	transposon-PF	46	8640	0.005324074
SAMEA2205303	blackwell	human diseas bacteraemia blood	Proteobacteria	Gammaproteobacteria	Enterobacterales	Enterobacteriaceae	Escherichia	Escherichia coli	NPA	defense_system-PF	240	8587	0.027949226
SAMEA2205303	blackwell	human diseas bacteraemia blood	Proteobacteria	Gammaproteobacteria	Enterobacterales	Enterobacteriaceae	Escherichia	Escherichia coli	NPA	plasmid-PF	70	8587	0.008151857
SAMEA2205303	blackwell	human diseas bacteraemia blood	Proteobacteria	Gammaproteobacteria	Enterobacterales	Enterobacteriaceae	Escherichia	Escherichia coli	NPA	prophage-PF	147	8587	0.017118901
SAMEA2205303	blackwell	human diseas bacteraemia blood	Proteobacteria	Gammaproteobacteria	Enterobacterales	Enterobacteriaceae	Escherichia	Escherichia coli	NPA	transposon-PF	44	8587	0.005124025
SAMEA2205310	blackwell	human diseas bacteraemia blood	Proteobacteria	Gammaproteobacteria	Enterobacterales	Enterobacteriaceae	Escherichia	Escherichia coli	NPA	defense_system-PF	193	7872	0.024517276
SAMEA2205310	blackwell	human diseas bacteraemia blood	Proteobacteria	Gammaproteobacteria	Enterobacterales	Enterobacteriaceae	Escherichia	Escherichia coli	NPA	plasmid-PF	30	7872	0.003810976
SAMEA2205310	blackwell	human diseas bacteraemia blood	Proteobacteria	Gammaproteobacteria	Enterobacterales	Enterobacteriaceae	Escherichia	Escherichia coli	NPA	prophage-PF	63	7872	0.008003049
SAMEA2205310	blackwell	human diseas bacteraemia blood	Proteobacteria	Gammaproteobacteria	Enterobacterales	Enterobacteriaceae	Escherichia	Escherichia coli	NPA	transposon-PF	39	7872	0.004954268
SAMEA2205314	blackwell	human diseas bacteraemia blood	Proteobacteria	Gammaproteobacteria	Enterobacterales	Enterobacteriaceae	Escherichia	Escherichia coli	NPA	defense_system-PF	261	8774	0.02974698
SAMEA2205314	blackwell	human diseas bacteraemia blood	Proteobacteria	Gammaproteobacteria	Enterobacterales	Enterobacteriaceae	Escherichia	Escherichia coli	NPA	plasmid-PF	51	8774	0.005812628
SAMEA2205314	blackwell	human diseas bacteraemia blood	Proteobacteria	Gammaproteobacteria	Enterobacterales	Enterobacteriaceae	Escherichia	Escherichia coli	NPA	prophage-PF	194	8774	0.022110782
SAMEA2205314	blackwell	human diseas bacteraemia blood	Proteobacteria	Gammaproteobacteria	Enterobacterales	Enterobacteriaceae	Escherichia	Escherichia coli	NPA	transposon-PF	76	8774	0.008661956
SAMEA2205318	blackwell	human diseas bacteraemia blood	Proteobacteria	Gammaproteobacteria	Enterobacterales	Enterobacteriaceae	Escherichia	Escherichia coli	NPA	defense_system-PF	234	8507	0.027506759
SAMEA2205318	blackwell	human diseas bacteraemia blood	Proteobacteria	Gammaproteobacteria	Enterobacterales	Enterobacteriaceae	Escherichia	Escherichia coli	NPA	plasmid-PF	35	8507	0.004114259
SAMEA2205318	blackwell	human diseas bacteraemia blood	Proteobacteria	Gammaproteobacteria	Enterobacterales	Enterobacteriaceae	Escherichia	Escherichia coli	NPA	prophage-PF	103	8507	0.012107676
SAMEA2205318	blackwell	human diseas bacteraemia blood	Proteobacteria	Gammaproteobacteria	Enterobacterales	Enterobacteriaceae	Escherichia	Escherichia coli	NPA	transposon-PF	48	8507	0.005642412
SAMEA2205319	blackwell	human diseas bacteraemia blood	Proteobacteria	Gammaproteobacteria	Enterobacterales	Enterobacteriaceae	Escherichia	Escherichia coli	NPA	defense_system-PF	240	8667	0.027691243
SAMEA2205319	blackwell	human diseas bacteraemia blood	Proteobacteria	Gammaproteobacteria	Enterobacterales	Enterobacteriaceae	Escherichia	Escherichia coli	NPA	plasmid-PF	61	8667	0.007038191
SAMEA2205319	blackwell	human diseas bacteraemia blood	Proteobacteria	Gammaproteobacteria	Enterobacterales	Enterobacteriaceae	Escherichia	Escherichia coli	NPA	prophage-PF	108	8667	0.012461059
SAMEA2205319	blackwell	human diseas bacteraemia blood	Proteobacteria	Gammaproteobacteria	Enterobacterales	Enterobacteriaceae	Escherichia	Escherichia coli	NPA	transposon-PF	34	8667	0.003922926
SAMEA2205323	blackwell	human diseas bacteraemia blood	Proteobacteria	Gammaproteobacteria	Enterobacterales	Enterobacteriaceae	Escherichia	Escherichia coli	NPA	defense_system-PF	199	8094	0.024586113
SAMEA2205323	blackwell	human diseas bacteraemia blood	Proteobacteria	Gammaproteobacteria	Enterobacterales	Enterobacteriaceae	Escherichia	Escherichia coli	NPA	plasmid-PF	19	8094	0.002347418
SAMEA2205323	blackwell	human diseas bacteraemia blood	Proteobacteria	Gammaproteobacteria	Enterobacterales	Enterobacteriaceae	Escherichia	Escherichia coli	NPA	prophage-PF	130	8094	0.01606128
SAMEA2205323	blackwell	human diseas bacteraemia blood	Proteobacteria	Gammaproteobacteria	Enterobacterales	Enterobacteriaceae	Escherichia	Escherichia coli	NPA	transposon-PF	19	8094	0.002347418
SAMEA2205324	blackwell	human diseas bacteraemia blood	Proteobacteria	Gammaproteobacteria	Enterobacterales	Enterobacteriaceae	Escherichia	Escherichia coli	NPA	defense_system-PF	216	8492	0.025435704
SAMEA2205324	blackwell	human diseas bacteraemia blood	Proteobacteria	Gammaproteobacteria	Enterobacterales	Enterobacteriaceae	Escherichia	Escherichia coli	NPA	plasmid-PF	46	8492	0.005416863
SAMEA2205324	blackwell	human diseas bacteraemia blood	Proteobacteria	Gammaproteobacteria	Enterobacterales	Enterobacteriaceae	Escherichia	Escherichia coli	NPA	prophage-PF	156	8492	0.018370231
SAMEA2205324	blackwell	human diseas bacteraemia blood	Proteobacteria	Gammaproteobacteria	Enterobacterales	Enterobacteriaceae	Escherichia	Escherichia coli	NPA	transposon-PF	41	8492	0.004828073
SAMEA2205326	blackwell	human diseas bacteraemia blood	Proteobacteria	Gammaproteobacteria	Enterobacterales	Enterobacteriaceae	Escherichia	Escherichia coli	NPA	defense_system-PF	241	8793	0.027408166
SAMEA2205326	blackwell	human diseas bacteraemia blood	Proteobacteria	Gammaproteobacteria	Enterobacterales	Enterobacteriaceae	Escherichia	Escherichia coli	NPA	plasmid-PF	67	8793	0.007619697
SAMEA2205326	blackwell	human diseas bacteraemia blood	Proteobacteria	Gammaproteobacteria	Enterobacterales	Enterobacteriaceae	Escherichia	Escherichia coli	NPA	prophage-PF	150	8793	0.017059024
SAMEA2205326	blackwell	human diseas bacteraemia blood	Proteobacteria	Gammaproteobacteria	Enterobacterales	Enterobacteriaceae	Escherichia	Escherichia coli	NPA	transposon-PF	48	8793	0.005458888
SAMEA2205328	blackwell	human diseas bacteraemia blood	Proteobacteria	Gammaproteobacteria	Enterobacterales	Enterobacteriaceae	Escherichia	Escherichia coli	NPA	defense_system-PF	226	8608	0.026254647
SAMEA2205328	blackwell	human diseas bacteraemia blood	Proteobacteria	Gammaproteobacteria	Enterobacterales	Enterobacteriaceae	Escherichia	Escherichia coli	NPA	plasmid-PF	46	8608	0.005343866
SAMEA2205328	blackwell	human diseas bacteraemia blood	Proteobacteria	Gammaproteobacteria	Enterobacterales	Enterobacteriaceae	Escherichia	Escherichia coli	NPA	prophage-PF	175	8608	0.020329926
SAMEA2205328	blackwell	human diseas bacteraemia blood	Proteobacteria	Gammaproteobacteria	Enterobacterales	Enterobacteriaceae	Escherichia	Escherichia coli	NPA	transposon-PF	46	8608	0.005343866
SAMEA2205331	blackwell	human diseas bacteraemia blood	Proteobacteria	Gammaproteobacteria	Enterobacterales	Enterobacteriaceae	Escherichia	Escherichia coli	NPA	defense_system-PF	232	8544	0.027153558
SAMEA2205331	blackwell	human diseas bacteraemia blood	Proteobacteria	Gammaproteobacteria	Enterobacterales	Enterobacteriaceae	Escherichia	Escherichia coli	NPA	plasmid-PF	62	8544	0.007256554
SAMEA2205331	blackwell	human diseas bacteraemia blood	Proteobacteria	Gammaproteobacteria	Enterobacterales	Enterobacteriaceae	Escherichia	Escherichia coli	NPA	prophage-PF	103	8544	0.012055243
SAMEA2205331	blackwell	human diseas bacteraemia blood	Proteobacteria	Gammaproteobacteria	Enterobacterales	Enterobacteriaceae	Escherichia	Escherichia coli	NPA	transposon-PF	33	8544	0.00386236
SAMEA2205332	blackwell	human diseas bacteraemia blood	Proteobacteria	Gammaproteobacteria	Enterobacterales	Enterobacteriaceae	Escherichia	Escherichia coli	NPA	defense_system-PF	239	8366	0.028568013
SAMEA2205332	blackwell	human diseas bacteraemia blood	Proteobacteria	Gammaproteobacteria	Enterobacterales	Enterobacteriaceae	Escherichia	Escherichia coli	NPA	plasmid-PF	22	8366	0.002629692
SAMEA2205332	blackwell	human diseas bacteraemia blood	Proteobacteria	Gammaproteobacteria	Enterobacterales	Enterobacteriaceae	Escherichia	Escherichia coli	NPA	prophage-PF	118	8366	0.01410471
SAMEA2205332	blackwell	human diseas bacteraemia blood	Proteobacteria	Gammaproteobacteria	Enterobacterales	Enterobacteriaceae	Escherichia	Escherichia coli	NPA	transposon-PF	42	8366	0.00502032
SAMEA2205337	blackwell	human diseas bacteraemia blood	Proteobacteria	Gammaproteobacteria	Enterobacterales	Enterobacteriaceae	Escherichia	Escherichia coli	NPA	defense_system-PF	241	8785	0.027433125
SAMEA2205337	blackwell	human diseas bacteraemia blood	Proteobacteria	Gammaproteobacteria	Enterobacterales	Enterobacteriaceae	Escherichia	Escherichia coli	NPA	plasmid-PF	75	8785	0.008537279
SAMEA2205337	blackwell	human diseas bacteraemia blood	Proteobacteria	Gammaproteobacteria	Enterobacterales	Enterobacteriaceae	Escherichia	Escherichia coli	NPA	prophage-PF	165	8785	0.018782015
SAMEA2205337	blackwell	human diseas bacteraemia blood	Proteobacteria	Gammaproteobacteria	Enterobacterales	Enterobacteriaceae	Escherichia	Escherichia coli	NPA	transposon-PF	40	8785	0.004553216
SAMEA2205358	blackwell	human diseas bacteraemia blood	Proteobacteria	Gammaproteobacteria	Enterobacterales	Enterobacteriaceae	Escherichia	Escherichia coli	NPA	defense_system-PF	217	8188	0.026502198
SAMEA2205358	blackwell	human diseas bacteraemia blood	Proteobacteria	Gammaproteobacteria	Enterobacterales	Enterobacteriaceae	Escherichia	Escherichia coli	NPA	plasmid-PF	33	8188	0.004030288
SAMEA2205358	blackwell	human diseas bacteraemia blood	Proteobacteria	Gammaproteobacteria	Enterobacterales	Enterobacteriaceae	Escherichia	Escherichia coli	NPA	prophage-PF	87	8188	0.010625305
SAMEA2205358	blackwell	human diseas bacteraemia blood	Proteobacteria	Gammaproteobacteria	Enterobacterales	Enterobacteriaceae	Escherichia	Escherichia coli	NPA	transposon-PF	43	8188	0.005251588
SAMEA2205363	blackwell	human diseas bacteraemia blood	Proteobacteria	Gammaproteobacteria	Enterobacterales	Enterobacteriaceae	Escherichia	Escherichia coli	NPA	defense_system-PF	206	8192	0.025146484
SAMEA2205363	blackwell	human diseas bacteraemia blood	Proteobacteria	Gammaproteobacteria	Enterobacterales	Enterobacteriaceae	Escherichia	Escherichia coli	NPA	plasmid-PF	33	8192	0.00402832
SAMEA2205363	blackwell	human diseas bacteraemia blood	Proteobacteria	Gammaproteobacteria	Enterobacterales	Enterobacteriaceae	Escherichia	Escherichia coli	NPA	prophage-PF	111	8192	0.013549805
SAMEA2205363	blackwell	human diseas bacteraemia blood	Proteobacteria	Gammaproteobacteria	Enterobacterales	Enterobacteriaceae	Escherichia	Escherichia coli	NPA	transposon-PF	49	8192	0.005981445
SAMEA2205365	blackwell	human diseas bacteraemia blood	Proteobacteria	Gammaproteobacteria	Enterobacterales	Enterobacteriaceae	Escherichia	Escherichia coli	NPA	defense_system-PF	213	8176	0.026051859
SAMEA2205365	blackwell	human diseas bacteraemia blood	Proteobacteria	Gammaproteobacteria	Enterobacterales	Enterobacteriaceae	Escherichia	Escherichia coli	NPA	plasmid-PF	14	8176	0.001712329
SAMEA2205365	blackwell	human diseas bacteraemia blood	Proteobacteria	Gammaproteobacteria	Enterobacterales	Enterobacteriaceae	Escherichia	Escherichia coli	NPA	prophage-PF	78	8176	0.009540117
SAMEA2205365	blackwell	human diseas bacteraemia blood	Proteobacteria	Gammaproteobacteria	Enterobacterales	Enterobacteriaceae	Escherichia	Escherichia coli	NPA	transposon-PF	17	8176	0.002079256
SAMEA2205382	blackwell	human diseas bacteraemia blood	Proteobacteria	Gammaproteobacteria	Enterobacterales	Enterobacteriaceae	Escherichia	Escherichia coli	NPA	defense_system-PF	227	8320	0.027283654
SAMEA2205382	blackwell	human diseas bacteraemia blood	Proteobacteria	Gammaproteobacteria	Enterobacterales	Enterobacteriaceae	Escherichia	Escherichia coli	NPA	plasmid-PF	50	8320	0.006009615
SAMEA2205382	blackwell	human diseas bacteraemia blood	Proteobacteria	Gammaproteobacteria	Enterobacterales	Enterobacteriaceae	Escherichia	Escherichia coli	NPA	prophage-PF	165	8320	0.019831731
SAMEA2205382	blackwell	human diseas bacteraemia blood	Proteobacteria	Gammaproteobacteria	Enterobacterales	Enterobacteriaceae	Escherichia	Escherichia coli	NPA	transposon-PF	35	8320	0.004206731
SAMEA2205384	blackwell	human diseas bacteraemia blood	Proteobacteria	Gammaproteobacteria	Enterobacterales	Enterobacteriaceae	Escherichia	Escherichia coli	NPA	defense_system-PF	217	8190	0.026495726
SAMEA2205384	blackwell	human diseas bacteraemia blood	Proteobacteria	Gammaproteobacteria	Enterobacterales	Enterobacteriaceae	Escherichia	Escherichia coli	NPA	plasmid-PF	25	8190	0.003052503
SAMEA2205384	blackwell	human diseas bacteraemia blood	Proteobacteria	Gammaproteobacteria	Enterobacterales	Enterobacteriaceae	Escherichia	Escherichia coli	NPA	prophage-PF	111	8190	0.013553114
SAMEA2205384	blackwell	human diseas bacteraemia blood	Proteobacteria	Gammaproteobacteria	Enterobacterales	Enterobacteriaceae	Escherichia	Escherichia coli	NPA	transposon-PF	27	8190	0.003296703
SAMEA2205389	blackwell	human diseas bacteraemia blood	Proteobacteria	Gammaproteobacteria	Enterobacterales	Enterobacteriaceae	Escherichia	Escherichia coli	NPA	defense_system-PF	221	8346	0.026479751
SAMEA2205389	blackwell	human diseas bacteraemia blood	Proteobacteria	Gammaproteobacteria	Enterobacterales	Enterobacteriaceae	Escherichia	Escherichia coli	NPA	plasmid-PF	57	8346	0.006829619
SAMEA2205389	blackwell	human diseas bacteraemia blood	Proteobacteria	Gammaproteobacteria	Enterobacterales	Enterobacteriaceae	Escherichia	Escherichia coli	NPA	prophage-PF	94	8346	0.01126288
SAMEA2205389	blackwell	human diseas bacteraemia blood	Proteobacteria	Gammaproteobacteria	Enterobacterales	Enterobacteriaceae	Escherichia	Escherichia coli	NPA	transposon-PF	43	8346	0.005152169
SAMEA2205394	blackwell	human diseas bacteraemia blood	Proteobacteria	Gammaproteobacteria	Enterobacterales	Enterobacteriaceae	Escherichia	Escherichia coli	NPA	defense_system-PF	227	8757	0.025922119
SAMEA2205394	blackwell	human diseas bacteraemia blood	Proteobacteria	Gammaproteobacteria	Enterobacterales	Enterobacteriaceae	Escherichia	Escherichia coli	NPA	plasmid-PF	70	8757	0.007993605
SAMEA2205394	blackwell	human diseas bacteraemia blood	Proteobacteria	Gammaproteobacteria	Enterobacterales	Enterobacteriaceae	Escherichia	Escherichia coli	NPA	prophage-PF	210	8757	0.023980815
SAMEA2205394	blackwell	human diseas bacteraemia blood	Proteobacteria	Gammaproteobacteria	Enterobacterales	Enterobacteriaceae	Escherichia	Escherichia coli	NPA	transposon-PF	44	8757	0.005024552
SAMEA2205399	blackwell	human diseas bacteraemia blood	Proteobacteria	Gammaproteobacteria	Enterobacterales	Enterobacteriaceae	Escherichia	Escherichia coli	NPA	defense_system-PF	227	8407	0.027001308
SAMEA2205399	blackwell	human diseas bacteraemia blood	Proteobacteria	Gammaproteobacteria	Enterobacterales	Enterobacteriaceae	Escherichia	Escherichia coli	NPA	plasmid-PF	56	8407	0.006661116
SAMEA2205399	blackwell	human diseas bacteraemia blood	Proteobacteria	Gammaproteobacteria	Enterobacterales	Enterobacteriaceae	Escherichia	Escherichia coli	NPA	prophage-PF	186	8407	0.02212442
SAMEA2205399	blackwell	human diseas bacteraemia blood	Proteobacteria	Gammaproteobacteria	Enterobacterales	Enterobacteriaceae	Escherichia	Escherichia coli	NPA	transposon-PF	27	8407	0.003211609
SAMEA2205400	blackwell	human diseas bacteraemia blood	Proteobacteria	Gammaproteobacteria	Enterobacterales	Enterobacteriaceae	Escherichia	Escherichia coli	NPA	defense_system-PF	242	8479	0.028541102
SAMEA2205400	blackwell	human diseas bacteraemia blood	Proteobacteria	Gammaproteobacteria	Enterobacterales	Enterobacteriaceae	Escherichia	Escherichia coli	NPA	plasmid-PF	35	8479	0.004127845
SAMEA2205400	blackwell	human diseas bacteraemia blood	Proteobacteria	Gammaproteobacteria	Enterobacterales	Enterobacteriaceae	Escherichia	Escherichia coli	NPA	prophage-PF	137	8479	0.016157566
SAMEA2205400	blackwell	human diseas bacteraemia blood	Proteobacteria	Gammaproteobacteria	Enterobacterales	Enterobacteriaceae	Escherichia	Escherichia coli	NPA	transposon-PF	49	8479	0.005778983
SAMEA2205403	blackwell	human diseas bacteraemia blood	Proteobacteria	Gammaproteobacteria	Enterobacterales	Enterobacteriaceae	Escherichia	Escherichia coli	NPA	defense_system-PF	216	8137	0.02654541
SAMEA2205403	blackwell	human diseas bacteraemia blood	Proteobacteria	Gammaproteobacteria	Enterobacterales	Enterobacteriaceae	Escherichia	Escherichia coli	NPA	plasmid-PF	34	8137	0.004178444
SAMEA2205403	blackwell	human diseas bacteraemia blood	Proteobacteria	Gammaproteobacteria	Enterobacterales	Enterobacteriaceae	Escherichia	Escherichia coli	NPA	prophage-PF	79	8137	0.009708738
SAMEA2205403	blackwell	human diseas bacteraemia blood	Proteobacteria	Gammaproteobacteria	Enterobacterales	Enterobacteriaceae	Escherichia	Escherichia coli	NPA	transposon-PF	36	8137	0.004424235
SAMEA2205404	blackwell	human diseas bacteraemia blood	Proteobacteria	Gammaproteobacteria	Enterobacterales	Enterobacteriaceae	Escherichia	Escherichia coli	NPA	defense_system-PF	232	8522	0.027223656
SAMEA2205404	blackwell	human diseas bacteraemia blood	Proteobacteria	Gammaproteobacteria	Enterobacterales	Enterobacteriaceae	Escherichia	Escherichia coli	NPA	plasmid-PF	25	8522	0.002933584
SAMEA2205404	blackwell	human diseas bacteraemia blood	Proteobacteria	Gammaproteobacteria	Enterobacterales	Enterobacteriaceae	Escherichia	Escherichia coli	NPA	prophage-PF	151	8522	0.017718845
SAMEA2205404	blackwell	human diseas bacteraemia blood	Proteobacteria	Gammaproteobacteria	Enterobacterales	Enterobacteriaceae	Escherichia	Escherichia coli	NPA	transposon-PF	36	8522	0.00422436
SAMEA2205414	blackwell	human diseas bacteraemia blood	Proteobacteria	Gammaproteobacteria	Enterobacterales	Enterobacteriaceae	Escherichia	Escherichia coli	NPA	defense_system-PF	221	8445	0.026169331
SAMEA2205414	blackwell	human diseas bacteraemia blood	Proteobacteria	Gammaproteobacteria	Enterobacterales	Enterobacteriaceae	Escherichia	Escherichia coli	NPA	plasmid-PF	35	8445	0.004144464
SAMEA2205414	blackwell	human diseas bacteraemia blood	Proteobacteria	Gammaproteobacteria	Enterobacterales	Enterobacteriaceae	Escherichia	Escherichia coli	NPA	prophage-PF	195	8445	0.023090586
SAMEA2205414	blackwell	human diseas bacteraemia blood	Proteobacteria	Gammaproteobacteria	Enterobacterales	Enterobacteriaceae	Escherichia	Escherichia coli	NPA	transposon-PF	23	8445	0.002723505
SAMEA2205418	blackwell	human diseas bacteraemia blood	Proteobacteria	Gammaproteobacteria	Enterobacterales	Enterobacteriaceae	Escherichia	Escherichia coli	NPA	defense_system-PF	246	8297	0.029649271
SAMEA2205418	blackwell	human diseas bacteraemia blood	Proteobacteria	Gammaproteobacteria	Enterobacterales	Enterobacteriaceae	Escherichia	Escherichia coli	NPA	plasmid-PF	39	8297	0.004700494
SAMEA2205418	blackwell	human diseas bacteraemia blood	Proteobacteria	Gammaproteobacteria	Enterobacterales	Enterobacteriaceae	Escherichia	Escherichia coli	NPA	prophage-PF	188	8297	0.022658792
SAMEA2205418	blackwell	human diseas bacteraemia blood	Proteobacteria	Gammaproteobacteria	Enterobacterales	Enterobacteriaceae	Escherichia	Escherichia coli	NPA	transposon-PF	35	8297	0.004218392
SAMEA2205424	blackwell	human diseas bacteraemia blood	Proteobacteria	Gammaproteobacteria	Enterobacterales	Enterobacteriaceae	Escherichia	Escherichia coli	NPA	defense_system-PF	239	8296	0.028809065
SAMEA2205424	blackwell	human diseas bacteraemia blood	Proteobacteria	Gammaproteobacteria	Enterobacterales	Enterobacteriaceae	Escherichia	Escherichia coli	NPA	plasmid-PF	38	8296	0.004580521
SAMEA2205424	blackwell	human diseas bacteraemia blood	Proteobacteria	Gammaproteobacteria	Enterobacterales	Enterobacteriaceae	Escherichia	Escherichia coli	NPA	prophage-PF	151	8296	0.018201543
SAMEA2205424	blackwell	human diseas bacteraemia blood	Proteobacteria	Gammaproteobacteria	Enterobacterales	Enterobacteriaceae	Escherichia	Escherichia coli	NPA	transposon-PF	40	8296	0.004821601
SAMEA2205426	blackwell	human diseas bacteraemia blood	Proteobacteria	Gammaproteobacteria	Enterobacterales	Enterobacteriaceae	Escherichia	Escherichia coli	NPA	defense_system-PF	213	8174	0.026058233
SAMEA2205426	blackwell	human diseas bacteraemia blood	Proteobacteria	Gammaproteobacteria	Enterobacterales	Enterobacteriaceae	Escherichia	Escherichia coli	NPA	plasmid-PF	45	8174	0.005505261
SAMEA2205426	blackwell	human diseas bacteraemia blood	Proteobacteria	Gammaproteobacteria	Enterobacterales	Enterobacteriaceae	Escherichia	Escherichia coli	NPA	prophage-PF	59	8174	0.007218008
SAMEA2205426	blackwell	human diseas bacteraemia blood	Proteobacteria	Gammaproteobacteria	Enterobacterales	Enterobacteriaceae	Escherichia	Escherichia coli	NPA	transposon-PF	40	8174	0.004893565
SAMEA2205427	blackwell	human diseas bacteraemia blood	Proteobacteria	Gammaproteobacteria	Enterobacterales	Enterobacteriaceae	Escherichia	Escherichia coli	NPA	defense_system-PF	205	7887	0.025992139
SAMEA2205427	blackwell	human diseas bacteraemia blood	Proteobacteria	Gammaproteobacteria	Enterobacterales	Enterobacteriaceae	Escherichia	Escherichia coli	NPA	plasmid-PF	22	7887	0.0027894
SAMEA2205427	blackwell	human diseas bacteraemia blood	Proteobacteria	Gammaproteobacteria	Enterobacterales	Enterobacteriaceae	Escherichia	Escherichia coli	NPA	prophage-PF	55	7887	0.006973501
SAMEA2205427	blackwell	human diseas bacteraemia blood	Proteobacteria	Gammaproteobacteria	Enterobacterales	Enterobacteriaceae	Escherichia	Escherichia coli	NPA	transposon-PF	26	7887	0.003296564
SAMEA2205436	blackwell	human diseas bacteraemia blood	Proteobacteria	Gammaproteobacteria	Enterobacterales	Enterobacteriaceae	Escherichia	Escherichia coli	NPA	defense_system-PF	241	8911	0.027045225
SAMEA2205436	blackwell	human diseas bacteraemia blood	Proteobacteria	Gammaproteobacteria	Enterobacterales	Enterobacteriaceae	Escherichia	Escherichia coli	NPA	plasmid-PF	73	8911	0.008192122
SAMEA2205436	blackwell	human diseas bacteraemia blood	Proteobacteria	Gammaproteobacteria	Enterobacterales	Enterobacteriaceae	Escherichia	Escherichia coli	NPA	prophage-PF	161	8911	0.018067557
SAMEA2205436	blackwell	human diseas bacteraemia blood	Proteobacteria	Gammaproteobacteria	Enterobacterales	Enterobacteriaceae	Escherichia	Escherichia coli	NPA	transposon-PF	39	8911	0.004376613
SAMEA2205438	blackwell	human diseas bacteraemia blood	Proteobacteria	Gammaproteobacteria	Enterobacterales	Enterobacteriaceae	Escherichia	Escherichia coli	NPA	defense_system-PF	231	8491	0.027205276
SAMEA2205438	blackwell	human diseas bacteraemia blood	Proteobacteria	Gammaproteobacteria	Enterobacterales	Enterobacteriaceae	Escherichia	Escherichia coli	NPA	plasmid-PF	59	8491	0.006948534
SAMEA2205438	blackwell	human diseas bacteraemia blood	Proteobacteria	Gammaproteobacteria	Enterobacterales	Enterobacteriaceae	Escherichia	Escherichia coli	NPA	prophage-PF	163	8491	0.019196797
SAMEA2205438	blackwell	human diseas bacteraemia blood	Proteobacteria	Gammaproteobacteria	Enterobacterales	Enterobacteriaceae	Escherichia	Escherichia coli	NPA	transposon-PF	42	8491	0.004946414
SAMEA2205441	blackwell	human diseas bacteraemia blood	Proteobacteria	Gammaproteobacteria	Enterobacterales	Enterobacteriaceae	Escherichia	Escherichia coli	NPA	defense_system-PF	205	8058	0.025440556
SAMEA2205441	blackwell	human diseas bacteraemia blood	Proteobacteria	Gammaproteobacteria	Enterobacterales	Enterobacteriaceae	Escherichia	Escherichia coli	NPA	plasmid-PF	23	8058	0.002854306
SAMEA2205441	blackwell	human diseas bacteraemia blood	Proteobacteria	Gammaproteobacteria	Enterobacterales	Enterobacteriaceae	Escherichia	Escherichia coli	NPA	prophage-PF	147	8058	0.01824274
SAMEA2205441	blackwell	human diseas bacteraemia blood	Proteobacteria	Gammaproteobacteria	Enterobacterales	Enterobacteriaceae	Escherichia	Escherichia coli	NPA	transposon-PF	16	8058	0.001985604
SAMEA2205443	blackwell	human diseas bacteraemia blood	Proteobacteria	Gammaproteobacteria	Enterobacterales	Enterobacteriaceae	Escherichia	Escherichia coli	NPA	defense_system-PF	227	8768	0.025889599
SAMEA2205443	blackwell	human diseas bacteraemia blood	Proteobacteria	Gammaproteobacteria	Enterobacterales	Enterobacteriaceae	Escherichia	Escherichia coli	NPA	plasmid-PF	88	8768	0.010036496
SAMEA2205443	blackwell	human diseas bacteraemia blood	Proteobacteria	Gammaproteobacteria	Enterobacterales	Enterobacteriaceae	Escherichia	Escherichia coli	NPA	prophage-PF	164	8768	0.01870438
SAMEA2205443	blackwell	human diseas bacteraemia blood	Proteobacteria	Gammaproteobacteria	Enterobacterales	Enterobacteriaceae	Escherichia	Escherichia coli	NPA	transposon-PF	41	8768	0.004676095
SAMEA2205449	blackwell	human diseas bacteraemia blood	Proteobacteria	Gammaproteobacteria	Enterobacterales	Enterobacteriaceae	Escherichia	Escherichia coli	NPA	defense_system-PF	222	7919	0.028033843
SAMEA2205449	blackwell	human diseas bacteraemia blood	Proteobacteria	Gammaproteobacteria	Enterobacterales	Enterobacteriaceae	Escherichia	Escherichia coli	NPA	plasmid-PF	29	7919	0.003662079
SAMEA2205449	blackwell	human diseas bacteraemia blood	Proteobacteria	Gammaproteobacteria	Enterobacterales	Enterobacteriaceae	Escherichia	Escherichia coli	NPA	prophage-PF	60	7919	0.007576714
SAMEA2205449	blackwell	human diseas bacteraemia blood	Proteobacteria	Gammaproteobacteria	Enterobacterales	Enterobacteriaceae	Escherichia	Escherichia coli	NPA	transposon-PF	18	7919	0.002273014
SAMEA2205455	blackwell	human diseas bacteraemia blood	Proteobacteria	Gammaproteobacteria	Enterobacterales	Enterobacteriaceae	Escherichia	Escherichia coli	NPA	defense_system-PF	231	8811	0.026217228
SAMEA2205455	blackwell	human diseas bacteraemia blood	Proteobacteria	Gammaproteobacteria	Enterobacterales	Enterobacteriaceae	Escherichia	Escherichia coli	NPA	plasmid-PF	60	8811	0.00680967
SAMEA2205455	blackwell	human diseas bacteraemia blood	Proteobacteria	Gammaproteobacteria	Enterobacterales	Enterobacteriaceae	Escherichia	Escherichia coli	NPA	prophage-PF	190	8811	0.021563954
SAMEA2205455	blackwell	human diseas bacteraemia blood	Proteobacteria	Gammaproteobacteria	Enterobacterales	Enterobacteriaceae	Escherichia	Escherichia coli	NPA	transposon-PF	45	8811	0.005107252
SAMEA2205456	blackwell	human diseas bacteraemia blood	Proteobacteria	Gammaproteobacteria	Enterobacterales	Enterobacteriaceae	Escherichia	Escherichia coli	NPA	defense_system-PF	225	8257	0.027249606
SAMEA2205456	blackwell	human diseas bacteraemia blood	Proteobacteria	Gammaproteobacteria	Enterobacterales	Enterobacteriaceae	Escherichia	Escherichia coli	NPA	plasmid-PF	38	8257	0.004602156
SAMEA2205456	blackwell	human diseas bacteraemia blood	Proteobacteria	Gammaproteobacteria	Enterobacterales	Enterobacteriaceae	Escherichia	Escherichia coli	NPA	prophage-PF	142	8257	0.017197529
SAMEA2205456	blackwell	human diseas bacteraemia blood	Proteobacteria	Gammaproteobacteria	Enterobacterales	Enterobacteriaceae	Escherichia	Escherichia coli	NPA	transposon-PF	35	8257	0.004238828
SAMEA2205461	blackwell	human diseas bacteraemia blood	Proteobacteria	Gammaproteobacteria	Enterobacterales	Enterobacteriaceae	Escherichia	Escherichia coli	NPA	defense_system-PF	214	8595	0.024898197
SAMEA2205461	blackwell	human diseas bacteraemia blood	Proteobacteria	Gammaproteobacteria	Enterobacterales	Enterobacteriaceae	Escherichia	Escherichia coli	NPA	plasmid-PF	46	8595	0.005351949
SAMEA2205461	blackwell	human diseas bacteraemia blood	Proteobacteria	Gammaproteobacteria	Enterobacterales	Enterobacteriaceae	Escherichia	Escherichia coli	NPA	prophage-PF	171	8595	0.019895288
SAMEA2205461	blackwell	human diseas bacteraemia blood	Proteobacteria	Gammaproteobacteria	Enterobacterales	Enterobacteriaceae	Escherichia	Escherichia coli	NPA	transposon-PF	36	8595	0.004188482
SAMEA2205465	blackwell	human diseas bacteraemia blood	Proteobacteria	Gammaproteobacteria	Enterobacterales	Enterobacteriaceae	Escherichia	Escherichia coli	NPA	defense_system-PF	223	8328	0.026777137
SAMEA2205465	blackwell	human diseas bacteraemia blood	Proteobacteria	Gammaproteobacteria	Enterobacterales	Enterobacteriaceae	Escherichia	Escherichia coli	NPA	plasmid-PF	47	8328	0.005643612
SAMEA2205465	blackwell	human diseas bacteraemia blood	Proteobacteria	Gammaproteobacteria	Enterobacterales	Enterobacteriaceae	Escherichia	Escherichia coli	NPA	prophage-PF	149	8328	0.017891451
SAMEA2205465	blackwell	human diseas bacteraemia blood	Proteobacteria	Gammaproteobacteria	Enterobacterales	Enterobacteriaceae	Escherichia	Escherichia coli	NPA	transposon-PF	46	8328	0.005523535
SAMEA2205466	blackwell	human diseas bacteraemia blood	Proteobacteria	Gammaproteobacteria	Enterobacterales	Enterobacteriaceae	Escherichia	Escherichia coli	NPA	defense_system-PF	228	8148	0.027982327
SAMEA2205466	blackwell	human diseas bacteraemia blood	Proteobacteria	Gammaproteobacteria	Enterobacterales	Enterobacteriaceae	Escherichia	Escherichia coli	NPA	plasmid-PF	50	8148	0.006136475
SAMEA2205466	blackwell	human diseas bacteraemia blood	Proteobacteria	Gammaproteobacteria	Enterobacterales	Enterobacteriaceae	Escherichia	Escherichia coli	NPA	prophage-PF	90	8148	0.011045655
SAMEA2205466	blackwell	human diseas bacteraemia blood	Proteobacteria	Gammaproteobacteria	Enterobacterales	Enterobacteriaceae	Escherichia	Escherichia coli	NPA	transposon-PF	62	8148	0.007609229
SAMEA2205469	blackwell	human diseas bacteraemia blood	Proteobacteria	Gammaproteobacteria	Enterobacterales	Enterobacteriaceae	Escherichia	Escherichia coli	NPA	defense_system-PF	218	8422	0.025884588
SAMEA2205469	blackwell	human diseas bacteraemia blood	Proteobacteria	Gammaproteobacteria	Enterobacterales	Enterobacteriaceae	Escherichia	Escherichia coli	NPA	plasmid-PF	38	8422	0.004511992
SAMEA2205469	blackwell	human diseas bacteraemia blood	Proteobacteria	Gammaproteobacteria	Enterobacterales	Enterobacteriaceae	Escherichia	Escherichia coli	NPA	prophage-PF	124	8422	0.014723344
SAMEA2205469	blackwell	human diseas bacteraemia blood	Proteobacteria	Gammaproteobacteria	Enterobacterales	Enterobacteriaceae	Escherichia	Escherichia coli	NPA	transposon-PF	45	8422	0.005343149
SAMEA2205471	blackwell	human diseas bacteraemia blood	Proteobacteria	Gammaproteobacteria	Enterobacterales	Enterobacteriaceae	Escherichia	Escherichia coli	NPA	defense_system-PF	217	8238	0.026341345
SAMEA2205471	blackwell	human diseas bacteraemia blood	Proteobacteria	Gammaproteobacteria	Enterobacterales	Enterobacteriaceae	Escherichia	Escherichia coli	NPA	plasmid-PF	38	8238	0.00461277
SAMEA2205471	blackwell	human diseas bacteraemia blood	Proteobacteria	Gammaproteobacteria	Enterobacterales	Enterobacteriaceae	Escherichia	Escherichia coli	NPA	prophage-PF	86	8238	0.010439427
SAMEA2205471	blackwell	human diseas bacteraemia blood	Proteobacteria	Gammaproteobacteria	Enterobacterales	Enterobacteriaceae	Escherichia	Escherichia coli	NPA	transposon-PF	35	8238	0.004248604
SAMEA2205476	blackwell	human diseas bacteraemia blood	Proteobacteria	Gammaproteobacteria	Enterobacterales	Enterobacteriaceae	Escherichia	Escherichia coli	NPA	defense_system-PF	244	8570	0.028471412
SAMEA2205476	blackwell	human diseas bacteraemia blood	Proteobacteria	Gammaproteobacteria	Enterobacterales	Enterobacteriaceae	Escherichia	Escherichia coli	NPA	plasmid-PF	64	8570	0.007467911
SAMEA2205476	blackwell	human diseas bacteraemia blood	Proteobacteria	Gammaproteobacteria	Enterobacterales	Enterobacteriaceae	Escherichia	Escherichia coli	NPA	prophage-PF	220	8570	0.025670945
SAMEA2205476	blackwell	human diseas bacteraemia blood	Proteobacteria	Gammaproteobacteria	Enterobacterales	Enterobacteriaceae	Escherichia	Escherichia coli	NPA	transposon-PF	38	8570	0.004434072
SAMEA2205480	blackwell	human diseas bacteraemia blood	Proteobacteria	Gammaproteobacteria	Enterobacterales	Enterobacteriaceae	Escherichia	Escherichia coli	NPA	defense_system-PF	244	8582	0.028431601
SAMEA2205480	blackwell	human diseas bacteraemia blood	Proteobacteria	Gammaproteobacteria	Enterobacterales	Enterobacteriaceae	Escherichia	Escherichia coli	NPA	plasmid-PF	46	8582	0.005360056
SAMEA2205480	blackwell	human diseas bacteraemia blood	Proteobacteria	Gammaproteobacteria	Enterobacterales	Enterobacteriaceae	Escherichia	Escherichia coli	NPA	prophage-PF	93	8582	0.010836635
SAMEA2205480	blackwell	human diseas bacteraemia blood	Proteobacteria	Gammaproteobacteria	Enterobacterales	Enterobacteriaceae	Escherichia	Escherichia coli	NPA	transposon-PF	38	8582	0.004427872
SAMEA2205482	blackwell	human diseas bacteraemia blood	Proteobacteria	Gammaproteobacteria	Enterobacterales	Enterobacteriaceae	Escherichia	Escherichia coli	NPA	defense_system-PF	220	8213	0.026786801
SAMEA2205482	blackwell	human diseas bacteraemia blood	Proteobacteria	Gammaproteobacteria	Enterobacterales	Enterobacteriaceae	Escherichia	Escherichia coli	NPA	plasmid-PF	37	8213	0.004505053
SAMEA2205482	blackwell	human diseas bacteraemia blood	Proteobacteria	Gammaproteobacteria	Enterobacterales	Enterobacteriaceae	Escherichia	Escherichia coli	NPA	prophage-PF	134	8213	0.016315597
SAMEA2205482	blackwell	human diseas bacteraemia blood	Proteobacteria	Gammaproteobacteria	Enterobacterales	Enterobacteriaceae	Escherichia	Escherichia coli	NPA	transposon-PF	33	8213	0.00401802
SAMEA2205483	blackwell	human diseas bacteraemia blood	Proteobacteria	Gammaproteobacteria	Enterobacterales	Enterobacteriaceae	Escherichia	Escherichia coli	NPA	defense_system-PF	231	8484	0.027227723
SAMEA2205483	blackwell	human diseas bacteraemia blood	Proteobacteria	Gammaproteobacteria	Enterobacterales	Enterobacteriaceae	Escherichia	Escherichia coli	NPA	plasmid-PF	47	8484	0.00553984
SAMEA2205483	blackwell	human diseas bacteraemia blood	Proteobacteria	Gammaproteobacteria	Enterobacterales	Enterobacteriaceae	Escherichia	Escherichia coli	NPA	prophage-PF	134	8484	0.015794437
SAMEA2205483	blackwell	human diseas bacteraemia blood	Proteobacteria	Gammaproteobacteria	Enterobacterales	Enterobacteriaceae	Escherichia	Escherichia coli	NPA	transposon-PF	31	8484	0.003653937
SAMEA2205490	blackwell	human diseas bacteraemia blood	Proteobacteria	Gammaproteobacteria	Enterobacterales	Enterobacteriaceae	Escherichia	Escherichia coli	NPA	defense_system-PF	215	8181	0.026280406
SAMEA2205490	blackwell	human diseas bacteraemia blood	Proteobacteria	Gammaproteobacteria	Enterobacterales	Enterobacteriaceae	Escherichia	Escherichia coli	NPA	plasmid-PF	38	8181	0.004644909
SAMEA2205490	blackwell	human diseas bacteraemia blood	Proteobacteria	Gammaproteobacteria	Enterobacterales	Enterobacteriaceae	Escherichia	Escherichia coli	NPA	prophage-PF	113	8181	0.013812492
SAMEA2205490	blackwell	human diseas bacteraemia blood	Proteobacteria	Gammaproteobacteria	Enterobacterales	Enterobacteriaceae	Escherichia	Escherichia coli	NPA	transposon-PF	27	8181	0.00330033
SAMEA2205492	blackwell	human diseas bacteraemia blood	Proteobacteria	Gammaproteobacteria	Enterobacterales	Enterobacteriaceae	Escherichia	Escherichia coli	NPA	defense_system-PF	236	8436	0.027975344
SAMEA2205492	blackwell	human diseas bacteraemia blood	Proteobacteria	Gammaproteobacteria	Enterobacterales	Enterobacteriaceae	Escherichia	Escherichia coli	NPA	plasmid-PF	50	8436	0.00592698
SAMEA2205492	blackwell	human diseas bacteraemia blood	Proteobacteria	Gammaproteobacteria	Enterobacterales	Enterobacteriaceae	Escherichia	Escherichia coli	NPA	prophage-PF	140	8436	0.016595543
SAMEA2205492	blackwell	human diseas bacteraemia blood	Proteobacteria	Gammaproteobacteria	Enterobacterales	Enterobacteriaceae	Escherichia	Escherichia coli	NPA	transposon-PF	45	8436	0.005334282
SAMEA2205493	blackwell	human diseas bacteraemia blood	Proteobacteria	Gammaproteobacteria	Enterobacterales	Enterobacteriaceae	Escherichia	Escherichia coli	NPA	defense_system-PF	219	8449	0.025920227
SAMEA2205493	blackwell	human diseas bacteraemia blood	Proteobacteria	Gammaproteobacteria	Enterobacterales	Enterobacteriaceae	Escherichia	Escherichia coli	NPA	plasmid-PF	29	8449	0.003432359
SAMEA2205493	blackwell	human diseas bacteraemia blood	Proteobacteria	Gammaproteobacteria	Enterobacterales	Enterobacteriaceae	Escherichia	Escherichia coli	NPA	prophage-PF	64	8449	0.007574861
SAMEA2205493	blackwell	human diseas bacteraemia blood	Proteobacteria	Gammaproteobacteria	Enterobacterales	Enterobacteriaceae	Escherichia	Escherichia coli	NPA	transposon-PF	41	8449	0.004852645
SAMEA2205498	blackwell	human diseas bacteraemia blood	Proteobacteria	Gammaproteobacteria	Enterobacterales	Enterobacteriaceae	Escherichia	Escherichia coli	NPA	defense_system-PF	232	8240	0.02815534
SAMEA2205498	blackwell	human diseas bacteraemia blood	Proteobacteria	Gammaproteobacteria	Enterobacterales	Enterobacteriaceae	Escherichia	Escherichia coli	NPA	plasmid-PF	40	8240	0.004854369
SAMEA2205498	blackwell	human diseas bacteraemia blood	Proteobacteria	Gammaproteobacteria	Enterobacterales	Enterobacteriaceae	Escherichia	Escherichia coli	NPA	prophage-PF	126	8240	0.015291262
SAMEA2205498	blackwell	human diseas bacteraemia blood	Proteobacteria	Gammaproteobacteria	Enterobacterales	Enterobacteriaceae	Escherichia	Escherichia coli	NPA	transposon-PF	46	8240	0.005582524
SAMEA2205500	blackwell	human diseas bacteraemia blood	Proteobacteria	Gammaproteobacteria	Enterobacterales	Enterobacteriaceae	Escherichia	Escherichia coli	NPA	defense_system-PF	211	8214	0.02568785
SAMEA2205500	blackwell	human diseas bacteraemia blood	Proteobacteria	Gammaproteobacteria	Enterobacterales	Enterobacteriaceae	Escherichia	Escherichia coli	NPA	plasmid-PF	58	8214	0.007061115
SAMEA2205500	blackwell	human diseas bacteraemia blood	Proteobacteria	Gammaproteobacteria	Enterobacterales	Enterobacteriaceae	Escherichia	Escherichia coli	NPA	prophage-PF	113	8214	0.013757
SAMEA2205500	blackwell	human diseas bacteraemia blood	Proteobacteria	Gammaproteobacteria	Enterobacterales	Enterobacteriaceae	Escherichia	Escherichia coli	NPA	transposon-PF	20	8214	0.002434867
SAMEA2205502	blackwell	human diseas bacteraemia blood	Proteobacteria	Gammaproteobacteria	Enterobacterales	Enterobacteriaceae	Escherichia	Escherichia coli	NPA	defense_system-PF	241	8428	0.028595159
SAMEA2205502	blackwell	human diseas bacteraemia blood	Proteobacteria	Gammaproteobacteria	Enterobacterales	Enterobacteriaceae	Escherichia	Escherichia coli	NPA	plasmid-PF	40	8428	0.004746084
SAMEA2205502	blackwell	human diseas bacteraemia blood	Proteobacteria	Gammaproteobacteria	Enterobacterales	Enterobacteriaceae	Escherichia	Escherichia coli	NPA	prophage-PF	174	8428	0.020645467
SAMEA2205502	blackwell	human diseas bacteraemia blood	Proteobacteria	Gammaproteobacteria	Enterobacterales	Enterobacteriaceae	Escherichia	Escherichia coli	NPA	transposon-PF	30	8428	0.003559563
SAMEA2205503	blackwell	human diseas bacteraemia blood	Proteobacteria	Gammaproteobacteria	Enterobacterales	Enterobacteriaceae	Escherichia	Escherichia coli	NPA	defense_system-PF	236	8398	0.028101929
SAMEA2205503	blackwell	human diseas bacteraemia blood	Proteobacteria	Gammaproteobacteria	Enterobacterales	Enterobacteriaceae	Escherichia	Escherichia coli	NPA	plasmid-PF	44	8398	0.005239343
SAMEA2205503	blackwell	human diseas bacteraemia blood	Proteobacteria	Gammaproteobacteria	Enterobacterales	Enterobacteriaceae	Escherichia	Escherichia coli	NPA	prophage-PF	112	8398	0.013336509
SAMEA2205503	blackwell	human diseas bacteraemia blood	Proteobacteria	Gammaproteobacteria	Enterobacterales	Enterobacteriaceae	Escherichia	Escherichia coli	NPA	transposon-PF	37	8398	0.004405811
SAMEA2205505	blackwell	human diseas bacteraemia blood	Proteobacteria	Gammaproteobacteria	Enterobacterales	Enterobacteriaceae	Escherichia	Escherichia coli	NPA	defense_system-PF	208	8358	0.024886336
SAMEA2205505	blackwell	human diseas bacteraemia blood	Proteobacteria	Gammaproteobacteria	Enterobacterales	Enterobacteriaceae	Escherichia	Escherichia coli	NPA	plasmid-PF	42	8358	0.005025126
SAMEA2205505	blackwell	human diseas bacteraemia blood	Proteobacteria	Gammaproteobacteria	Enterobacterales	Enterobacteriaceae	Escherichia	Escherichia coli	NPA	prophage-PF	169	8358	0.020220148
SAMEA2205505	blackwell	human diseas bacteraemia blood	Proteobacteria	Gammaproteobacteria	Enterobacterales	Enterobacteriaceae	Escherichia	Escherichia coli	NPA	transposon-PF	37	8358	0.004426896
SAMEA2205514	blackwell	human diseas bacteraemia blood	Proteobacteria	Gammaproteobacteria	Enterobacterales	Enterobacteriaceae	Escherichia	Escherichia coli	NPA	defense_system-PF	225	8341	0.026975183
SAMEA2205514	blackwell	human diseas bacteraemia blood	Proteobacteria	Gammaproteobacteria	Enterobacterales	Enterobacteriaceae	Escherichia	Escherichia coli	NPA	plasmid-PF	36	8341	0.004316029
SAMEA2205514	blackwell	human diseas bacteraemia blood	Proteobacteria	Gammaproteobacteria	Enterobacterales	Enterobacteriaceae	Escherichia	Escherichia coli	NPA	prophage-PF	127	8341	0.015225992
SAMEA2205514	blackwell	human diseas bacteraemia blood	Proteobacteria	Gammaproteobacteria	Enterobacterales	Enterobacteriaceae	Escherichia	Escherichia coli	NPA	transposon-PF	44	8341	0.005275147
SAMEA2205521	blackwell	human diseas bacteraemia blood	Proteobacteria	Gammaproteobacteria	Enterobacterales	Enterobacteriaceae	Escherichia	Escherichia coli	NPA	defense_system-PF	207	8272	0.025024178
SAMEA2205521	blackwell	human diseas bacteraemia blood	Proteobacteria	Gammaproteobacteria	Enterobacterales	Enterobacteriaceae	Escherichia	Escherichia coli	NPA	plasmid-PF	44	8272	0.005319149
SAMEA2205521	blackwell	human diseas bacteraemia blood	Proteobacteria	Gammaproteobacteria	Enterobacterales	Enterobacteriaceae	Escherichia	Escherichia coli	NPA	prophage-PF	151	8272	0.018254352
SAMEA2205521	blackwell	human diseas bacteraemia blood	Proteobacteria	Gammaproteobacteria	Enterobacterales	Enterobacteriaceae	Escherichia	Escherichia coli	NPA	transposon-PF	21	8272	0.002538685
SAMEA2205524	blackwell	human diseas bacteraemia blood	Proteobacteria	Gammaproteobacteria	Enterobacterales	Enterobacteriaceae	Escherichia	Escherichia coli	NPA	defense_system-PF	219	8429	0.02598173
SAMEA2205524	blackwell	human diseas bacteraemia blood	Proteobacteria	Gammaproteobacteria	Enterobacterales	Enterobacteriaceae	Escherichia	Escherichia coli	NPA	plasmid-PF	46	8429	0.00545735
SAMEA2205524	blackwell	human diseas bacteraemia blood	Proteobacteria	Gammaproteobacteria	Enterobacterales	Enterobacteriaceae	Escherichia	Escherichia coli	NPA	prophage-PF	90	8429	0.010677423
SAMEA2205524	blackwell	human diseas bacteraemia blood	Proteobacteria	Gammaproteobacteria	Enterobacterales	Enterobacteriaceae	Escherichia	Escherichia coli	NPA	transposon-PF	47	8429	0.005575988
SAMEA2205529	blackwell	human diseas bacteraemia blood	Proteobacteria	Gammaproteobacteria	Enterobacterales	Enterobacteriaceae	Escherichia	Escherichia coli	NPA	defense_system-PF	222	8618	0.025760037
SAMEA2205529	blackwell	human diseas bacteraemia blood	Proteobacteria	Gammaproteobacteria	Enterobacterales	Enterobacteriaceae	Escherichia	Escherichia coli	NPA	plasmid-PF	44	8618	0.005105593
SAMEA2205529	blackwell	human diseas bacteraemia blood	Proteobacteria	Gammaproteobacteria	Enterobacterales	Enterobacteriaceae	Escherichia	Escherichia coli	NPA	prophage-PF	184	8618	0.021350661
SAMEA2205529	blackwell	human diseas bacteraemia blood	Proteobacteria	Gammaproteobacteria	Enterobacterales	Enterobacteriaceae	Escherichia	Escherichia coli	NPA	transposon-PF	36	8618	0.004177303
SAMEA2205532	blackwell	human diseas bacteraemia blood	Proteobacteria	Gammaproteobacteria	Enterobacterales	Enterobacteriaceae	Escherichia	Escherichia coli	NPA	defense_system-PF	216	8400	0.025714286
SAMEA2205532	blackwell	human diseas bacteraemia blood	Proteobacteria	Gammaproteobacteria	Enterobacterales	Enterobacteriaceae	Escherichia	Escherichia coli	NPA	plasmid-PF	38	8400	0.00452381
SAMEA2205532	blackwell	human diseas bacteraemia blood	Proteobacteria	Gammaproteobacteria	Enterobacterales	Enterobacteriaceae	Escherichia	Escherichia coli	NPA	prophage-PF	127	8400	0.015119048
SAMEA2205532	blackwell	human diseas bacteraemia blood	Proteobacteria	Gammaproteobacteria	Enterobacterales	Enterobacteriaceae	Escherichia	Escherichia coli	NPA	transposon-PF	41	8400	0.004880952
SAMEA2205536	blackwell	human diseas bacteraemia blood	Proteobacteria	Gammaproteobacteria	Enterobacterales	Enterobacteriaceae	Escherichia	Escherichia coli	NPA	defense_system-PF	230	8339	0.027581245
SAMEA2205536	blackwell	human diseas bacteraemia blood	Proteobacteria	Gammaproteobacteria	Enterobacterales	Enterobacteriaceae	Escherichia	Escherichia coli	NPA	plasmid-PF	24	8339	0.002878043
SAMEA2205536	blackwell	human diseas bacteraemia blood	Proteobacteria	Gammaproteobacteria	Enterobacterales	Enterobacteriaceae	Escherichia	Escherichia coli	NPA	prophage-PF	109	8339	0.013071112
SAMEA2205536	blackwell	human diseas bacteraemia blood	Proteobacteria	Gammaproteobacteria	Enterobacterales	Enterobacteriaceae	Escherichia	Escherichia coli	NPA	transposon-PF	34	8339	0.004077227
SAMEA2205537	blackwell	human diseas bacteraemia blood	Proteobacteria	Gammaproteobacteria	Enterobacterales	Enterobacteriaceae	Escherichia	Escherichia coli	NPA	defense_system-PF	227	8361	0.027149862
SAMEA2205537	blackwell	human diseas bacteraemia blood	Proteobacteria	Gammaproteobacteria	Enterobacterales	Enterobacteriaceae	Escherichia	Escherichia coli	NPA	plasmid-PF	33	8361	0.003946896
SAMEA2205537	blackwell	human diseas bacteraemia blood	Proteobacteria	Gammaproteobacteria	Enterobacterales	Enterobacteriaceae	Escherichia	Escherichia coli	NPA	prophage-PF	135	8361	0.016146394
SAMEA2205537	blackwell	human diseas bacteraemia blood	Proteobacteria	Gammaproteobacteria	Enterobacterales	Enterobacteriaceae	Escherichia	Escherichia coli	NPA	transposon-PF	49	8361	0.005860543
SAMEA2205543	blackwell	human diseas bacteraemia blood	Proteobacteria	Gammaproteobacteria	Enterobacterales	Enterobacteriaceae	Escherichia	Escherichia coli	NPA	defense_system-PF	236	8284	0.028488653
SAMEA2205543	blackwell	human diseas bacteraemia blood	Proteobacteria	Gammaproteobacteria	Enterobacterales	Enterobacteriaceae	Escherichia	Escherichia coli	NPA	plasmid-PF	42	8284	0.005070014
SAMEA2205543	blackwell	human diseas bacteraemia blood	Proteobacteria	Gammaproteobacteria	Enterobacterales	Enterobacteriaceae	Escherichia	Escherichia coli	NPA	prophage-PF	93	8284	0.011226461
SAMEA2205543	blackwell	human diseas bacteraemia blood	Proteobacteria	Gammaproteobacteria	Enterobacterales	Enterobacteriaceae	Escherichia	Escherichia coli	NPA	transposon-PF	46	8284	0.005552873
SAMEA2205544	blackwell	human diseas bacteraemia blood	Proteobacteria	Gammaproteobacteria	Enterobacterales	Enterobacteriaceae	Escherichia	Escherichia coli	NPA	defense_system-PF	214	8099	0.026423015
SAMEA2205544	blackwell	human diseas bacteraemia blood	Proteobacteria	Gammaproteobacteria	Enterobacterales	Enterobacteriaceae	Escherichia	Escherichia coli	NPA	plasmid-PF	39	8099	0.004815409
SAMEA2205544	blackwell	human diseas bacteraemia blood	Proteobacteria	Gammaproteobacteria	Enterobacterales	Enterobacteriaceae	Escherichia	Escherichia coli	NPA	prophage-PF	145	8099	0.017903445
SAMEA2205544	blackwell	human diseas bacteraemia blood	Proteobacteria	Gammaproteobacteria	Enterobacterales	Enterobacteriaceae	Escherichia	Escherichia coli	NPA	transposon-PF	17	8099	0.002099025
SAMEA2205548	blackwell	human diseas bacteraemia blood	Proteobacteria	Gammaproteobacteria	Enterobacterales	Enterobacteriaceae	Escherichia	Escherichia coli	NPA	defense_system-PF	238	8426	0.028245906
SAMEA2205548	blackwell	human diseas bacteraemia blood	Proteobacteria	Gammaproteobacteria	Enterobacterales	Enterobacteriaceae	Escherichia	Escherichia coli	NPA	plasmid-PF	58	8426	0.006883456
SAMEA2205548	blackwell	human diseas bacteraemia blood	Proteobacteria	Gammaproteobacteria	Enterobacterales	Enterobacteriaceae	Escherichia	Escherichia coli	NPA	prophage-PF	181	8426	0.02148113
SAMEA2205548	blackwell	human diseas bacteraemia blood	Proteobacteria	Gammaproteobacteria	Enterobacterales	Enterobacteriaceae	Escherichia	Escherichia coli	NPA	transposon-PF	40	8426	0.004747211
SAMEA2205549	blackwell	human diseas bacteraemia blood	Proteobacteria	Gammaproteobacteria	Enterobacterales	Enterobacteriaceae	Escherichia	Escherichia coli	NPA	defense_system-PF	257	8431	0.030482742
SAMEA2205549	blackwell	human diseas bacteraemia blood	Proteobacteria	Gammaproteobacteria	Enterobacterales	Enterobacteriaceae	Escherichia	Escherichia coli	NPA	plasmid-PF	38	8431	0.004507176
SAMEA2205549	blackwell	human diseas bacteraemia blood	Proteobacteria	Gammaproteobacteria	Enterobacterales	Enterobacteriaceae	Escherichia	Escherichia coli	NPA	prophage-PF	180	8431	0.021349781
SAMEA2205549	blackwell	human diseas bacteraemia blood	Proteobacteria	Gammaproteobacteria	Enterobacterales	Enterobacteriaceae	Escherichia	Escherichia coli	NPA	transposon-PF	42	8431	0.004981615
SAMEA2205550	blackwell	human diseas bacteraemia blood	Proteobacteria	Gammaproteobacteria	Enterobacterales	Enterobacteriaceae	Escherichia	Escherichia coli	NPA	defense_system-PF	232	8492	0.02731983
SAMEA2205550	blackwell	human diseas bacteraemia blood	Proteobacteria	Gammaproteobacteria	Enterobacterales	Enterobacteriaceae	Escherichia	Escherichia coli	NPA	plasmid-PF	40	8492	0.004710316
SAMEA2205550	blackwell	human diseas bacteraemia blood	Proteobacteria	Gammaproteobacteria	Enterobacterales	Enterobacteriaceae	Escherichia	Escherichia coli	NPA	prophage-PF	218	8492	0.02567122
SAMEA2205550	blackwell	human diseas bacteraemia blood	Proteobacteria	Gammaproteobacteria	Enterobacterales	Enterobacteriaceae	Escherichia	Escherichia coli	NPA	transposon-PF	38	8492	0.0044748
SAMEA2205551	blackwell	human diseas bacteraemia blood	Proteobacteria	Gammaproteobacteria	Enterobacterales	Enterobacteriaceae	Escherichia	Escherichia coli	NPA	defense_system-PF	211	8371	0.025206069
SAMEA2205551	blackwell	human diseas bacteraemia blood	Proteobacteria	Gammaproteobacteria	Enterobacterales	Enterobacteriaceae	Escherichia	Escherichia coli	NPA	plasmid-PF	33	8371	0.003942181
SAMEA2205551	blackwell	human diseas bacteraemia blood	Proteobacteria	Gammaproteobacteria	Enterobacterales	Enterobacteriaceae	Escherichia	Escherichia coli	NPA	prophage-PF	128	8371	0.015290885
SAMEA2205551	blackwell	human diseas bacteraemia blood	Proteobacteria	Gammaproteobacteria	Enterobacterales	Enterobacteriaceae	Escherichia	Escherichia coli	NPA	transposon-PF	35	8371	0.004181101
SAMEA2205554	blackwell	human diseas bacteraemia blood	Proteobacteria	Gammaproteobacteria	Enterobacterales	Enterobacteriaceae	Escherichia	Escherichia coli	NPA	defense_system-PF	237	8255	0.028709873
SAMEA2205554	blackwell	human diseas bacteraemia blood	Proteobacteria	Gammaproteobacteria	Enterobacterales	Enterobacteriaceae	Escherichia	Escherichia coli	NPA	plasmid-PF	34	8255	0.004118716
SAMEA2205554	blackwell	human diseas bacteraemia blood	Proteobacteria	Gammaproteobacteria	Enterobacterales	Enterobacteriaceae	Escherichia	Escherichia coli	NPA	prophage-PF	189	8255	0.022895215
SAMEA2205554	blackwell	human diseas bacteraemia blood	Proteobacteria	Gammaproteobacteria	Enterobacterales	Enterobacteriaceae	Escherichia	Escherichia coli	NPA	transposon-PF	57	8255	0.006904906
SAMEA2205555	blackwell	human diseas bacteraemia blood	Proteobacteria	Gammaproteobacteria	Enterobacterales	Enterobacteriaceae	Escherichia	Escherichia coli	NPA	defense_system-PF	235	8126	0.028919518
SAMEA2205555	blackwell	human diseas bacteraemia blood	Proteobacteria	Gammaproteobacteria	Enterobacterales	Enterobacteriaceae	Escherichia	Escherichia coli	NPA	plasmid-PF	30	8126	0.003691853
SAMEA2205555	blackwell	human diseas bacteraemia blood	Proteobacteria	Gammaproteobacteria	Enterobacterales	Enterobacteriaceae	Escherichia	Escherichia coli	NPA	prophage-PF	97	8126	0.011936992
SAMEA2205555	blackwell	human diseas bacteraemia blood	Proteobacteria	Gammaproteobacteria	Enterobacterales	Enterobacteriaceae	Escherichia	Escherichia coli	NPA	transposon-PF	35	8126	0.004307162
SAMEA2205559	blackwell	human diseas bacteraemia blood	Proteobacteria	Gammaproteobacteria	Enterobacterales	Enterobacteriaceae	Escherichia	Escherichia coli	NPA	defense_system-PF	245	9009	0.027195027
SAMEA2205559	blackwell	human diseas bacteraemia blood	Proteobacteria	Gammaproteobacteria	Enterobacterales	Enterobacteriaceae	Escherichia	Escherichia coli	NPA	plasmid-PF	82	9009	0.009102009
SAMEA2205559	blackwell	human diseas bacteraemia blood	Proteobacteria	Gammaproteobacteria	Enterobacterales	Enterobacteriaceae	Escherichia	Escherichia coli	NPA	prophage-PF	204	9009	0.022644023
SAMEA2205559	blackwell	human diseas bacteraemia blood	Proteobacteria	Gammaproteobacteria	Enterobacterales	Enterobacteriaceae	Escherichia	Escherichia coli	NPA	transposon-PF	47	9009	0.005217005
SAMEA2205567	blackwell	human diseas bacteraemia blood	Proteobacteria	Gammaproteobacteria	Enterobacterales	Enterobacteriaceae	Escherichia	Escherichia coli	NPA	defense_system-PF	230	8414	0.027335393
SAMEA2205567	blackwell	human diseas bacteraemia blood	Proteobacteria	Gammaproteobacteria	Enterobacterales	Enterobacteriaceae	Escherichia	Escherichia coli	NPA	plasmid-PF	43	8414	0.00511053
SAMEA2205567	blackwell	human diseas bacteraemia blood	Proteobacteria	Gammaproteobacteria	Enterobacterales	Enterobacteriaceae	Escherichia	Escherichia coli	NPA	prophage-PF	142	8414	0.016876634
SAMEA2205567	blackwell	human diseas bacteraemia blood	Proteobacteria	Gammaproteobacteria	Enterobacterales	Enterobacteriaceae	Escherichia	Escherichia coli	NPA	transposon-PF	43	8414	0.00511053
SAMEA2205569	blackwell	human diseas bacteraemia blood	Proteobacteria	Gammaproteobacteria	Enterobacterales	Enterobacteriaceae	Escherichia	Escherichia coli	NPA	defense_system-PF	216	8091	0.026696329
SAMEA2205569	blackwell	human diseas bacteraemia blood	Proteobacteria	Gammaproteobacteria	Enterobacterales	Enterobacteriaceae	Escherichia	Escherichia coli	NPA	plasmid-PF	37	8091	0.004572982
SAMEA2205569	blackwell	human diseas bacteraemia blood	Proteobacteria	Gammaproteobacteria	Enterobacterales	Enterobacteriaceae	Escherichia	Escherichia coli	NPA	prophage-PF	82	8091	0.010134718
SAMEA2205569	blackwell	human diseas bacteraemia blood	Proteobacteria	Gammaproteobacteria	Enterobacterales	Enterobacteriaceae	Escherichia	Escherichia coli	NPA	transposon-PF	47	8091	0.005808923
SAMEA2205570	blackwell	human diseas bacteraemia blood	Proteobacteria	Gammaproteobacteria	Enterobacterales	Enterobacteriaceae	Escherichia	Escherichia coli	NPA	defense_system-PF	221	8065	0.027402356
SAMEA2205570	blackwell	human diseas bacteraemia blood	Proteobacteria	Gammaproteobacteria	Enterobacterales	Enterobacteriaceae	Escherichia	Escherichia coli	NPA	plasmid-PF	21	8065	0.002603844
SAMEA2205570	blackwell	human diseas bacteraemia blood	Proteobacteria	Gammaproteobacteria	Enterobacterales	Enterobacteriaceae	Escherichia	Escherichia coli	NPA	prophage-PF	82	8065	0.01016739
SAMEA2205570	blackwell	human diseas bacteraemia blood	Proteobacteria	Gammaproteobacteria	Enterobacterales	Enterobacteriaceae	Escherichia	Escherichia coli	NPA	transposon-PF	25	8065	0.003099814
SAMEA2205591	blackwell	human diseas bacteraemia blood	Proteobacteria	Gammaproteobacteria	Enterobacterales	Enterobacteriaceae	Escherichia	Escherichia coli	NPA	defense_system-PF	216	8132	0.026561731
SAMEA2205591	blackwell	human diseas bacteraemia blood	Proteobacteria	Gammaproteobacteria	Enterobacterales	Enterobacteriaceae	Escherichia	Escherichia coli	NPA	plasmid-PF	48	8132	0.005902607
SAMEA2205591	blackwell	human diseas bacteraemia blood	Proteobacteria	Gammaproteobacteria	Enterobacterales	Enterobacteriaceae	Escherichia	Escherichia coli	NPA	prophage-PF	153	8132	0.01881456
SAMEA2205591	blackwell	human diseas bacteraemia blood	Proteobacteria	Gammaproteobacteria	Enterobacterales	Enterobacteriaceae	Escherichia	Escherichia coli	NPA	transposon-PF	49	8132	0.006025578
SAMEA2205597	blackwell	human diseas bacteraemia blood	Proteobacteria	Gammaproteobacteria	Enterobacterales	Enterobacteriaceae	Escherichia	Escherichia coli	NPA	defense_system-PF	215	8055	0.026691496
SAMEA2205597	blackwell	human diseas bacteraemia blood	Proteobacteria	Gammaproteobacteria	Enterobacterales	Enterobacteriaceae	Escherichia	Escherichia coli	NPA	plasmid-PF	22	8055	0.002731223
SAMEA2205597	blackwell	human diseas bacteraemia blood	Proteobacteria	Gammaproteobacteria	Enterobacterales	Enterobacteriaceae	Escherichia	Escherichia coli	NPA	prophage-PF	77	8055	0.00955928
SAMEA2205597	blackwell	human diseas bacteraemia blood	Proteobacteria	Gammaproteobacteria	Enterobacterales	Enterobacteriaceae	Escherichia	Escherichia coli	NPA	transposon-PF	26	8055	0.003227809
SAMEA2205605	blackwell	human diseas bacteraemia blood	Proteobacteria	Gammaproteobacteria	Enterobacterales	Enterobacteriaceae	Escherichia	Escherichia coli	NPA	defense_system-PF	207	7951	0.026034461
SAMEA2205605	blackwell	human diseas bacteraemia blood	Proteobacteria	Gammaproteobacteria	Enterobacterales	Enterobacteriaceae	Escherichia	Escherichia coli	NPA	plasmid-PF	18	7951	0.002263866
SAMEA2205605	blackwell	human diseas bacteraemia blood	Proteobacteria	Gammaproteobacteria	Enterobacterales	Enterobacteriaceae	Escherichia	Escherichia coli	NPA	prophage-PF	70	7951	0.008803924
SAMEA2205605	blackwell	human diseas bacteraemia blood	Proteobacteria	Gammaproteobacteria	Enterobacterales	Enterobacteriaceae	Escherichia	Escherichia coli	NPA	transposon-PF	22	7951	0.002766948
SAMEA2205606	blackwell	human diseas bacteraemia blood	Proteobacteria	Gammaproteobacteria	Enterobacterales	Enterobacteriaceae	Escherichia	Escherichia coli	NPA	defense_system-PF	215	7702	0.027914827
SAMEA2205606	blackwell	human diseas bacteraemia blood	Proteobacteria	Gammaproteobacteria	Enterobacterales	Enterobacteriaceae	Escherichia	Escherichia coli	NPA	plasmid-PF	37	7702	0.004803947
SAMEA2205606	blackwell	human diseas bacteraemia blood	Proteobacteria	Gammaproteobacteria	Enterobacterales	Enterobacteriaceae	Escherichia	Escherichia coli	NPA	prophage-PF	80	7702	0.010386912
SAMEA2205606	blackwell	human diseas bacteraemia blood	Proteobacteria	Gammaproteobacteria	Enterobacterales	Enterobacteriaceae	Escherichia	Escherichia coli	NPA	transposon-PF	33	7702	0.004284601
SAMEA2205609	blackwell	human diseas bacteraemia blood	Proteobacteria	Gammaproteobacteria	Enterobacterales	Enterobacteriaceae	Escherichia	Escherichia coli	NPA	defense_system-PF	233	8384	0.027791031
SAMEA2205609	blackwell	human diseas bacteraemia blood	Proteobacteria	Gammaproteobacteria	Enterobacterales	Enterobacteriaceae	Escherichia	Escherichia coli	NPA	plasmid-PF	62	8384	0.007395038
SAMEA2205609	blackwell	human diseas bacteraemia blood	Proteobacteria	Gammaproteobacteria	Enterobacterales	Enterobacteriaceae	Escherichia	Escherichia coli	NPA	prophage-PF	172	8384	0.020515267
SAMEA2205609	blackwell	human diseas bacteraemia blood	Proteobacteria	Gammaproteobacteria	Enterobacterales	Enterobacteriaceae	Escherichia	Escherichia coli	NPA	transposon-PF	41	8384	0.004890267
SAMEA2205617	blackwell	human diseas bacteraemia blood	Proteobacteria	Gammaproteobacteria	Enterobacterales	Enterobacteriaceae	Escherichia	Escherichia coli	NPA	defense_system-PF	229	7927	0.028888609
SAMEA2205617	blackwell	human diseas bacteraemia blood	Proteobacteria	Gammaproteobacteria	Enterobacterales	Enterobacteriaceae	Escherichia	Escherichia coli	NPA	plasmid-PF	55	7927	0.006938312
SAMEA2205617	blackwell	human diseas bacteraemia blood	Proteobacteria	Gammaproteobacteria	Enterobacterales	Enterobacteriaceae	Escherichia	Escherichia coli	NPA	prophage-PF	104	7927	0.013119717
SAMEA2205617	blackwell	human diseas bacteraemia blood	Proteobacteria	Gammaproteobacteria	Enterobacterales	Enterobacteriaceae	Escherichia	Escherichia coli	NPA	transposon-PF	34	7927	0.004289138
SAMEA2205618	blackwell	human diseas bacteraemia blood	Proteobacteria	Gammaproteobacteria	Enterobacterales	Enterobacteriaceae	Escherichia	Escherichia coli	NPA	defense_system-PF	234	8092	0.028917449
SAMEA2205618	blackwell	human diseas bacteraemia blood	Proteobacteria	Gammaproteobacteria	Enterobacterales	Enterobacteriaceae	Escherichia	Escherichia coli	NPA	plasmid-PF	34	8092	0.004201681
SAMEA2205618	blackwell	human diseas bacteraemia blood	Proteobacteria	Gammaproteobacteria	Enterobacterales	Enterobacteriaceae	Escherichia	Escherichia coli	NPA	prophage-PF	139	8092	0.017177459
SAMEA2205618	blackwell	human diseas bacteraemia blood	Proteobacteria	Gammaproteobacteria	Enterobacterales	Enterobacteriaceae	Escherichia	Escherichia coli	NPA	transposon-PF	28	8092	0.003460208
SAMEA2205622	blackwell	human diseas bacteraemia blood	Proteobacteria	Gammaproteobacteria	Enterobacterales	Enterobacteriaceae	Escherichia	Escherichia coli	NPA	defense_system-PF	203	8203	0.024747044
SAMEA2205622	blackwell	human diseas bacteraemia blood	Proteobacteria	Gammaproteobacteria	Enterobacterales	Enterobacteriaceae	Escherichia	Escherichia coli	NPA	plasmid-PF	33	8203	0.004022918
SAMEA2205622	blackwell	human diseas bacteraemia blood	Proteobacteria	Gammaproteobacteria	Enterobacterales	Enterobacteriaceae	Escherichia	Escherichia coli	NPA	prophage-PF	108	8203	0.013165915
SAMEA2205622	blackwell	human diseas bacteraemia blood	Proteobacteria	Gammaproteobacteria	Enterobacterales	Enterobacteriaceae	Escherichia	Escherichia coli	NPA	transposon-PF	37	8203	0.004510545
SAMEA2205625	blackwell	human diseas bacteraemia blood	Proteobacteria	Gammaproteobacteria	Enterobacterales	Enterobacteriaceae	Escherichia	Escherichia coli	NPA	defense_system-PF	217	8331	0.026047293
SAMEA2205625	blackwell	human diseas bacteraemia blood	Proteobacteria	Gammaproteobacteria	Enterobacterales	Enterobacteriaceae	Escherichia	Escherichia coli	NPA	plasmid-PF	29	8331	0.003480975
SAMEA2205625	blackwell	human diseas bacteraemia blood	Proteobacteria	Gammaproteobacteria	Enterobacterales	Enterobacteriaceae	Escherichia	Escherichia coli	NPA	prophage-PF	145	8331	0.017404873
SAMEA2205625	blackwell	human diseas bacteraemia blood	Proteobacteria	Gammaproteobacteria	Enterobacterales	Enterobacteriaceae	Escherichia	Escherichia coli	NPA	transposon-PF	39	8331	0.004681311
SAMEA2205635	blackwell	human diseas bacteraemia blood	Proteobacteria	Gammaproteobacteria	Enterobacterales	Enterobacteriaceae	Escherichia	Escherichia coli	NPA	defense_system-PF	223	8429	0.026456282
SAMEA2205635	blackwell	human diseas bacteraemia blood	Proteobacteria	Gammaproteobacteria	Enterobacterales	Enterobacteriaceae	Escherichia	Escherichia coli	NPA	plasmid-PF	41	8429	0.004864159
SAMEA2205635	blackwell	human diseas bacteraemia blood	Proteobacteria	Gammaproteobacteria	Enterobacterales	Enterobacteriaceae	Escherichia	Escherichia coli	NPA	prophage-PF	189	8429	0.022422589
SAMEA2205635	blackwell	human diseas bacteraemia blood	Proteobacteria	Gammaproteobacteria	Enterobacterales	Enterobacteriaceae	Escherichia	Escherichia coli	NPA	transposon-PF	28	8429	0.003321865
SAMEA2205636	blackwell	human diseas bacteraemia blood	Proteobacteria	Gammaproteobacteria	Enterobacterales	Enterobacteriaceae	Escherichia	Escherichia coli	NPA	defense_system-PF	233	8791	0.026504379
SAMEA2205636	blackwell	human diseas bacteraemia blood	Proteobacteria	Gammaproteobacteria	Enterobacterales	Enterobacteriaceae	Escherichia	Escherichia coli	NPA	plasmid-PF	60	8791	0.006825162
SAMEA2205636	blackwell	human diseas bacteraemia blood	Proteobacteria	Gammaproteobacteria	Enterobacterales	Enterobacteriaceae	Escherichia	Escherichia coli	NPA	prophage-PF	171	8791	0.019451712
SAMEA2205636	blackwell	human diseas bacteraemia blood	Proteobacteria	Gammaproteobacteria	Enterobacterales	Enterobacteriaceae	Escherichia	Escherichia coli	NPA	transposon-PF	38	8791	0.004322603
SAMEA2205641	blackwell	human diseas bacteraemia blood	Proteobacteria	Gammaproteobacteria	Enterobacterales	Enterobacteriaceae	Escherichia	Escherichia coli	NPA	defense_system-PF	234	8514	0.027484144
SAMEA2205641	blackwell	human diseas bacteraemia blood	Proteobacteria	Gammaproteobacteria	Enterobacterales	Enterobacteriaceae	Escherichia	Escherichia coli	NPA	plasmid-PF	31	8514	0.003641062
SAMEA2205641	blackwell	human diseas bacteraemia blood	Proteobacteria	Gammaproteobacteria	Enterobacterales	Enterobacteriaceae	Escherichia	Escherichia coli	NPA	prophage-PF	158	8514	0.01855767
SAMEA2205641	blackwell	human diseas bacteraemia blood	Proteobacteria	Gammaproteobacteria	Enterobacterales	Enterobacteriaceae	Escherichia	Escherichia coli	NPA	transposon-PF	51	8514	0.005990134
SAMEA2205643	blackwell	human diseas bacteraemia blood	Proteobacteria	Gammaproteobacteria	Enterobacterales	Enterobacteriaceae	Escherichia	Escherichia coli	NPA	defense_system-PF	233	8508	0.02738599
SAMEA2205643	blackwell	human diseas bacteraemia blood	Proteobacteria	Gammaproteobacteria	Enterobacterales	Enterobacteriaceae	Escherichia	Escherichia coli	NPA	plasmid-PF	71	8508	0.008345087
SAMEA2205643	blackwell	human diseas bacteraemia blood	Proteobacteria	Gammaproteobacteria	Enterobacterales	Enterobacteriaceae	Escherichia	Escherichia coli	NPA	prophage-PF	153	8508	0.017983075
SAMEA2205643	blackwell	human diseas bacteraemia blood	Proteobacteria	Gammaproteobacteria	Enterobacterales	Enterobacteriaceae	Escherichia	Escherichia coli	NPA	transposon-PF	45	8508	0.00528914
SAMEA2205647	blackwell	human diseas bacteraemia blood	Proteobacteria	Gammaproteobacteria	Enterobacterales	Enterobacteriaceae	Escherichia	Escherichia coli	NPA	defense_system-PF	229	8366	0.027372699
SAMEA2205647	blackwell	human diseas bacteraemia blood	Proteobacteria	Gammaproteobacteria	Enterobacterales	Enterobacteriaceae	Escherichia	Escherichia coli	NPA	plasmid-PF	40	8366	0.004781257
SAMEA2205647	blackwell	human diseas bacteraemia blood	Proteobacteria	Gammaproteobacteria	Enterobacterales	Enterobacteriaceae	Escherichia	Escherichia coli	NPA	prophage-PF	109	8366	0.013028927
SAMEA2205647	blackwell	human diseas bacteraemia blood	Proteobacteria	Gammaproteobacteria	Enterobacterales	Enterobacteriaceae	Escherichia	Escherichia coli	NPA	transposon-PF	43	8366	0.005139852
SAMEA2205649	blackwell	human diseas bacteraemia blood	Proteobacteria	Gammaproteobacteria	Enterobacterales	Enterobacteriaceae	Escherichia	Escherichia coli	NPA	defense_system-PF	258	8773	0.029408412
SAMEA2205649	blackwell	human diseas bacteraemia blood	Proteobacteria	Gammaproteobacteria	Enterobacterales	Enterobacteriaceae	Escherichia	Escherichia coli	NPA	plasmid-PF	37	8773	0.004217485
SAMEA2205649	blackwell	human diseas bacteraemia blood	Proteobacteria	Gammaproteobacteria	Enterobacterales	Enterobacteriaceae	Escherichia	Escherichia coli	NPA	prophage-PF	227	8773	0.025874843
SAMEA2205649	blackwell	human diseas bacteraemia blood	Proteobacteria	Gammaproteobacteria	Enterobacterales	Enterobacteriaceae	Escherichia	Escherichia coli	NPA	transposon-PF	52	8773	0.005927277
SAMEA2205657	blackwell	human diseas bacteraemia blood	Proteobacteria	Gammaproteobacteria	Enterobacterales	Enterobacteriaceae	Escherichia	Escherichia coli	NPA	defense_system-PF	245	8564	0.028608127
SAMEA2205657	blackwell	human diseas bacteraemia blood	Proteobacteria	Gammaproteobacteria	Enterobacterales	Enterobacteriaceae	Escherichia	Escherichia coli	NPA	plasmid-PF	67	8564	0.007823447
SAMEA2205657	blackwell	human diseas bacteraemia blood	Proteobacteria	Gammaproteobacteria	Enterobacterales	Enterobacteriaceae	Escherichia	Escherichia coli	NPA	prophage-PF	184	8564	0.021485287
SAMEA2205657	blackwell	human diseas bacteraemia blood	Proteobacteria	Gammaproteobacteria	Enterobacterales	Enterobacteriaceae	Escherichia	Escherichia coli	NPA	transposon-PF	52	8564	0.006071929
SAMEA2205660	blackwell	human diseas bacteraemia blood	Proteobacteria	Gammaproteobacteria	Enterobacterales	Enterobacteriaceae	Escherichia	Escherichia coli	NPA	defense_system-PF	216	8355	0.025852783
SAMEA2205660	blackwell	human diseas bacteraemia blood	Proteobacteria	Gammaproteobacteria	Enterobacterales	Enterobacteriaceae	Escherichia	Escherichia coli	NPA	plasmid-PF	69	8355	0.008258528
SAMEA2205660	blackwell	human diseas bacteraemia blood	Proteobacteria	Gammaproteobacteria	Enterobacterales	Enterobacteriaceae	Escherichia	Escherichia coli	NPA	prophage-PF	154	8355	0.018432077
SAMEA2205660	blackwell	human diseas bacteraemia blood	Proteobacteria	Gammaproteobacteria	Enterobacterales	Enterobacteriaceae	Escherichia	Escherichia coli	NPA	transposon-PF	32	8355	0.003830042
SAMEA2205662	blackwell	human diseas bacteraemia blood	Proteobacteria	Gammaproteobacteria	Enterobacterales	Enterobacteriaceae	Escherichia	Escherichia coli	NPA	defense_system-PF	234	8130	0.028782288
SAMEA2205662	blackwell	human diseas bacteraemia blood	Proteobacteria	Gammaproteobacteria	Enterobacterales	Enterobacteriaceae	Escherichia	Escherichia coli	NPA	plasmid-PF	39	8130	0.004797048
SAMEA2205662	blackwell	human diseas bacteraemia blood	Proteobacteria	Gammaproteobacteria	Enterobacterales	Enterobacteriaceae	Escherichia	Escherichia coli	NPA	prophage-PF	119	8130	0.014637146
SAMEA2205662	blackwell	human diseas bacteraemia blood	Proteobacteria	Gammaproteobacteria	Enterobacterales	Enterobacteriaceae	Escherichia	Escherichia coli	NPA	transposon-PF	26	8130	0.003198032
SAMEA2205665	blackwell	human diseas bacteraemia blood	Proteobacteria	Gammaproteobacteria	Enterobacterales	Enterobacteriaceae	Escherichia	Escherichia coli	NPA	defense_system-PF	236	8392	0.028122021
SAMEA2205665	blackwell	human diseas bacteraemia blood	Proteobacteria	Gammaproteobacteria	Enterobacterales	Enterobacteriaceae	Escherichia	Escherichia coli	NPA	plasmid-PF	54	8392	0.0064347
SAMEA2205665	blackwell	human diseas bacteraemia blood	Proteobacteria	Gammaproteobacteria	Enterobacterales	Enterobacteriaceae	Escherichia	Escherichia coli	NPA	prophage-PF	138	8392	0.016444233
SAMEA2205665	blackwell	human diseas bacteraemia blood	Proteobacteria	Gammaproteobacteria	Enterobacterales	Enterobacteriaceae	Escherichia	Escherichia coli	NPA	transposon-PF	47	8392	0.005600572
SAMEA2205671	blackwell	human diseas bacteraemia blood	Proteobacteria	Gammaproteobacteria	Enterobacterales	Enterobacteriaceae	Escherichia	Escherichia coli	NPA	defense_system-PF	222	8087	0.027451465
SAMEA2205671	blackwell	human diseas bacteraemia blood	Proteobacteria	Gammaproteobacteria	Enterobacterales	Enterobacteriaceae	Escherichia	Escherichia coli	NPA	plasmid-PF	26	8087	0.003215036
SAMEA2205671	blackwell	human diseas bacteraemia blood	Proteobacteria	Gammaproteobacteria	Enterobacterales	Enterobacteriaceae	Escherichia	Escherichia coli	NPA	prophage-PF	92	8087	0.011376283
SAMEA2205671	blackwell	human diseas bacteraemia blood	Proteobacteria	Gammaproteobacteria	Enterobacterales	Enterobacteriaceae	Escherichia	Escherichia coli	NPA	transposon-PF	47	8087	0.005811797
SAMEA2205675	blackwell	human diseas bacteraemia blood	Proteobacteria	Gammaproteobacteria	Enterobacterales	Enterobacteriaceae	Escherichia	Escherichia coli	NPA	defense_system-PF	224	8257	0.027128497
SAMEA2205675	blackwell	human diseas bacteraemia blood	Proteobacteria	Gammaproteobacteria	Enterobacterales	Enterobacteriaceae	Escherichia	Escherichia coli	NPA	plasmid-PF	45	8257	0.005449921
SAMEA2205675	blackwell	human diseas bacteraemia blood	Proteobacteria	Gammaproteobacteria	Enterobacterales	Enterobacteriaceae	Escherichia	Escherichia coli	NPA	prophage-PF	99	8257	0.011989827
SAMEA2205675	blackwell	human diseas bacteraemia blood	Proteobacteria	Gammaproteobacteria	Enterobacterales	Enterobacteriaceae	Escherichia	Escherichia coli	NPA	transposon-PF	29	8257	0.003512171
SAMEA2205685	blackwell	human diseas bacteraemia blood	Proteobacteria	Gammaproteobacteria	Enterobacterales	Enterobacteriaceae	Escherichia	Escherichia coli	NPA	defense_system-PF	253	8698	0.029087146
SAMEA2205685	blackwell	human diseas bacteraemia blood	Proteobacteria	Gammaproteobacteria	Enterobacterales	Enterobacteriaceae	Escherichia	Escherichia coli	NPA	plasmid-PF	59	8698	0.006783169
SAMEA2205685	blackwell	human diseas bacteraemia blood	Proteobacteria	Gammaproteobacteria	Enterobacterales	Enterobacteriaceae	Escherichia	Escherichia coli	NPA	prophage-PF	220	8698	0.025293171
SAMEA2205685	blackwell	human diseas bacteraemia blood	Proteobacteria	Gammaproteobacteria	Enterobacterales	Enterobacteriaceae	Escherichia	Escherichia coli	NPA	transposon-PF	47	8698	0.005403541
SAMEA2205688	blackwell	human diseas bacteraemia blood	Proteobacteria	Gammaproteobacteria	Enterobacterales	Enterobacteriaceae	Escherichia	Escherichia coli	NPA	defense_system-PF	227	8563	0.026509401
SAMEA2205688	blackwell	human diseas bacteraemia blood	Proteobacteria	Gammaproteobacteria	Enterobacterales	Enterobacteriaceae	Escherichia	Escherichia coli	NPA	plasmid-PF	64	8563	0.007474016
SAMEA2205688	blackwell	human diseas bacteraemia blood	Proteobacteria	Gammaproteobacteria	Enterobacterales	Enterobacteriaceae	Escherichia	Escherichia coli	NPA	prophage-PF	205	8563	0.023940208
SAMEA2205688	blackwell	human diseas bacteraemia blood	Proteobacteria	Gammaproteobacteria	Enterobacterales	Enterobacteriaceae	Escherichia	Escherichia coli	NPA	transposon-PF	39	8563	0.004554479
SAMEA2205689	blackwell	human diseas bacteraemia blood	Proteobacteria	Gammaproteobacteria	Enterobacterales	Enterobacteriaceae	Escherichia	Escherichia coli	NPA	defense_system-PF	232	8887	0.026105547
SAMEA2205689	blackwell	human diseas bacteraemia blood	Proteobacteria	Gammaproteobacteria	Enterobacterales	Enterobacteriaceae	Escherichia	Escherichia coli	NPA	plasmid-PF	56	8887	0.006301339
SAMEA2205689	blackwell	human diseas bacteraemia blood	Proteobacteria	Gammaproteobacteria	Enterobacterales	Enterobacteriaceae	Escherichia	Escherichia coli	NPA	prophage-PF	201	8887	0.022617306
SAMEA2205689	blackwell	human diseas bacteraemia blood	Proteobacteria	Gammaproteobacteria	Enterobacterales	Enterobacteriaceae	Escherichia	Escherichia coli	NPA	transposon-PF	43	8887	0.004838528
SAMEA2205692	blackwell	human diseas bacteraemia blood	Proteobacteria	Gammaproteobacteria	Enterobacterales	Enterobacteriaceae	Escherichia	Escherichia coli	NPA	defense_system-PF	232	8555	0.027118644
SAMEA2205692	blackwell	human diseas bacteraemia blood	Proteobacteria	Gammaproteobacteria	Enterobacterales	Enterobacteriaceae	Escherichia	Escherichia coli	NPA	plasmid-PF	47	8555	0.005493863
SAMEA2205692	blackwell	human diseas bacteraemia blood	Proteobacteria	Gammaproteobacteria	Enterobacterales	Enterobacteriaceae	Escherichia	Escherichia coli	NPA	prophage-PF	92	8555	0.010753945
SAMEA2205692	blackwell	human diseas bacteraemia blood	Proteobacteria	Gammaproteobacteria	Enterobacterales	Enterobacteriaceae	Escherichia	Escherichia coli	NPA	transposon-PF	17	8555	0.001987142
SAMEA2205694	blackwell	human diseas bacteraemia blood	Proteobacteria	Gammaproteobacteria	Enterobacterales	Enterobacteriaceae	Escherichia	Escherichia coli	NPA	defense_system-PF	212	8031	0.026397709
SAMEA2205694	blackwell	human diseas bacteraemia blood	Proteobacteria	Gammaproteobacteria	Enterobacterales	Enterobacteriaceae	Escherichia	Escherichia coli	NPA	plasmid-PF	50	8031	0.006225875
SAMEA2205694	blackwell	human diseas bacteraemia blood	Proteobacteria	Gammaproteobacteria	Enterobacterales	Enterobacteriaceae	Escherichia	Escherichia coli	NPA	prophage-PF	70	8031	0.008716225
SAMEA2205694	blackwell	human diseas bacteraemia blood	Proteobacteria	Gammaproteobacteria	Enterobacterales	Enterobacteriaceae	Escherichia	Escherichia coli	NPA	transposon-PF	51	8031	0.006350392
SAMEA2205696	blackwell	human diseas bacteraemia blood	Proteobacteria	Gammaproteobacteria	Enterobacterales	Enterobacteriaceae	Escherichia	Escherichia coli	NPA	defense_system-PF	234	8505	0.027513228
SAMEA2205696	blackwell	human diseas bacteraemia blood	Proteobacteria	Gammaproteobacteria	Enterobacterales	Enterobacteriaceae	Escherichia	Escherichia coli	NPA	plasmid-PF	59	8505	0.006937096
SAMEA2205696	blackwell	human diseas bacteraemia blood	Proteobacteria	Gammaproteobacteria	Enterobacterales	Enterobacteriaceae	Escherichia	Escherichia coli	NPA	prophage-PF	189	8505	0.022222222
SAMEA2205696	blackwell	human diseas bacteraemia blood	Proteobacteria	Gammaproteobacteria	Enterobacterales	Enterobacteriaceae	Escherichia	Escherichia coli	NPA	transposon-PF	38	8505	0.00446796
SAMEA2205697	blackwell	human diseas bacteraemia blood	Proteobacteria	Gammaproteobacteria	Enterobacterales	Enterobacteriaceae	Escherichia	Escherichia coli	NPA	defense_system-PF	227	9000	0.025222222
SAMEA2205697	blackwell	human diseas bacteraemia blood	Proteobacteria	Gammaproteobacteria	Enterobacterales	Enterobacteriaceae	Escherichia	Escherichia coli	NPA	plasmid-PF	71	9000	0.007888889
SAMEA2205697	blackwell	human diseas bacteraemia blood	Proteobacteria	Gammaproteobacteria	Enterobacterales	Enterobacteriaceae	Escherichia	Escherichia coli	NPA	prophage-PF	183	9000	0.020333333
SAMEA2205697	blackwell	human diseas bacteraemia blood	Proteobacteria	Gammaproteobacteria	Enterobacterales	Enterobacteriaceae	Escherichia	Escherichia coli	NPA	transposon-PF	57	9000	0.006333333
SAMEA2205698	blackwell	human diseas bacteraemia blood	Proteobacteria	Gammaproteobacteria	Enterobacterales	Enterobacteriaceae	Escherichia	Escherichia coli	NPA	defense_system-PF	232	8512	0.027255639
SAMEA2205698	blackwell	human diseas bacteraemia blood	Proteobacteria	Gammaproteobacteria	Enterobacterales	Enterobacteriaceae	Escherichia	Escherichia coli	NPA	plasmid-PF	63	8512	0.007401316
SAMEA2205698	blackwell	human diseas bacteraemia blood	Proteobacteria	Gammaproteobacteria	Enterobacterales	Enterobacteriaceae	Escherichia	Escherichia coli	NPA	prophage-PF	142	8512	0.016682331
SAMEA2205698	blackwell	human diseas bacteraemia blood	Proteobacteria	Gammaproteobacteria	Enterobacterales	Enterobacteriaceae	Escherichia	Escherichia coli	NPA	transposon-PF	46	8512	0.005404135
SAMEA2205701	blackwell	human diseas bacteraemia blood	Proteobacteria	Gammaproteobacteria	Enterobacterales	Enterobacteriaceae	Escherichia	Escherichia coli	NPA	defense_system-PF	246	8889	0.027674654
SAMEA2205701	blackwell	human diseas bacteraemia blood	Proteobacteria	Gammaproteobacteria	Enterobacterales	Enterobacteriaceae	Escherichia	Escherichia coli	NPA	plasmid-PF	69	8889	0.007762403
SAMEA2205701	blackwell	human diseas bacteraemia blood	Proteobacteria	Gammaproteobacteria	Enterobacterales	Enterobacteriaceae	Escherichia	Escherichia coli	NPA	prophage-PF	201	8889	0.022612217
SAMEA2205701	blackwell	human diseas bacteraemia blood	Proteobacteria	Gammaproteobacteria	Enterobacterales	Enterobacteriaceae	Escherichia	Escherichia coli	NPA	transposon-PF	45	8889	0.005062437
SAMEA2205702	blackwell	human diseas bacteraemia blood	Proteobacteria	Gammaproteobacteria	Enterobacterales	Enterobacteriaceae	Escherichia	Escherichia coli	NPA	defense_system-PF	217	8257	0.026280732
SAMEA2205702	blackwell	human diseas bacteraemia blood	Proteobacteria	Gammaproteobacteria	Enterobacterales	Enterobacteriaceae	Escherichia	Escherichia coli	NPA	plasmid-PF	47	8257	0.00569214
SAMEA2205702	blackwell	human diseas bacteraemia blood	Proteobacteria	Gammaproteobacteria	Enterobacterales	Enterobacteriaceae	Escherichia	Escherichia coli	NPA	prophage-PF	135	8257	0.016349764
SAMEA2205702	blackwell	human diseas bacteraemia blood	Proteobacteria	Gammaproteobacteria	Enterobacterales	Enterobacteriaceae	Escherichia	Escherichia coli	NPA	transposon-PF	44	8257	0.005328812
SAMEA2205708	blackwell	human diseas bacteraemia blood	Proteobacteria	Gammaproteobacteria	Enterobacterales	Enterobacteriaceae	Escherichia	Escherichia coli	NPA	defense_system-PF	213	8154	0.026122149
SAMEA2205708	blackwell	human diseas bacteraemia blood	Proteobacteria	Gammaproteobacteria	Enterobacterales	Enterobacteriaceae	Escherichia	Escherichia coli	NPA	plasmid-PF	40	8154	0.004905568
SAMEA2205708	blackwell	human diseas bacteraemia blood	Proteobacteria	Gammaproteobacteria	Enterobacterales	Enterobacteriaceae	Escherichia	Escherichia coli	NPA	prophage-PF	102	8154	0.012509198
SAMEA2205708	blackwell	human diseas bacteraemia blood	Proteobacteria	Gammaproteobacteria	Enterobacterales	Enterobacteriaceae	Escherichia	Escherichia coli	NPA	transposon-PF	30	8154	0.003679176
SAMEA2205720	blackwell	human diseas bacteraemia blood	Proteobacteria	Gammaproteobacteria	Enterobacterales	Enterobacteriaceae	Escherichia	Escherichia coli	NPA	defense_system-PF	239	8387	0.028496483
SAMEA2205720	blackwell	human diseas bacteraemia blood	Proteobacteria	Gammaproteobacteria	Enterobacterales	Enterobacteriaceae	Escherichia	Escherichia coli	NPA	plasmid-PF	42	8387	0.00500775
SAMEA2205720	blackwell	human diseas bacteraemia blood	Proteobacteria	Gammaproteobacteria	Enterobacterales	Enterobacteriaceae	Escherichia	Escherichia coli	NPA	prophage-PF	111	8387	0.013234768
SAMEA2205720	blackwell	human diseas bacteraemia blood	Proteobacteria	Gammaproteobacteria	Enterobacterales	Enterobacteriaceae	Escherichia	Escherichia coli	NPA	transposon-PF	46	8387	0.005484679
SAMEA2205726	blackwell	human diseas bacteraemia blood	Proteobacteria	Gammaproteobacteria	Enterobacterales	Enterobacteriaceae	Escherichia	Escherichia coli	NPA	defense_system-PF	228	8402	0.027136396
SAMEA2205726	blackwell	human diseas bacteraemia blood	Proteobacteria	Gammaproteobacteria	Enterobacterales	Enterobacteriaceae	Escherichia	Escherichia coli	NPA	plasmid-PF	52	8402	0.006189003
SAMEA2205726	blackwell	human diseas bacteraemia blood	Proteobacteria	Gammaproteobacteria	Enterobacterales	Enterobacteriaceae	Escherichia	Escherichia coli	NPA	prophage-PF	157	8402	0.018686027
SAMEA2205726	blackwell	human diseas bacteraemia blood	Proteobacteria	Gammaproteobacteria	Enterobacterales	Enterobacteriaceae	Escherichia	Escherichia coli	NPA	transposon-PF	39	8402	0.004641752
SAMEA2205728	blackwell	human diseas bacteraemia blood	Proteobacteria	Gammaproteobacteria	Enterobacterales	Enterobacteriaceae	Escherichia	Escherichia coli	NPA	defense_system-PF	236	8905	0.026501965
SAMEA2205728	blackwell	human diseas bacteraemia blood	Proteobacteria	Gammaproteobacteria	Enterobacterales	Enterobacteriaceae	Escherichia	Escherichia coli	NPA	plasmid-PF	69	8905	0.007748456
SAMEA2205728	blackwell	human diseas bacteraemia blood	Proteobacteria	Gammaproteobacteria	Enterobacterales	Enterobacteriaceae	Escherichia	Escherichia coli	NPA	prophage-PF	192	8905	0.021560921
SAMEA2205728	blackwell	human diseas bacteraemia blood	Proteobacteria	Gammaproteobacteria	Enterobacterales	Enterobacteriaceae	Escherichia	Escherichia coli	NPA	transposon-PF	49	8905	0.005502527
SAMEA2205733	blackwell	human diseas bacteraemia blood	Proteobacteria	Gammaproteobacteria	Enterobacterales	Enterobacteriaceae	Escherichia	Escherichia coli	NPA	defense_system-PF	210	8429	0.024913987
SAMEA2205733	blackwell	human diseas bacteraemia blood	Proteobacteria	Gammaproteobacteria	Enterobacterales	Enterobacteriaceae	Escherichia	Escherichia coli	NPA	plasmid-PF	46	8429	0.00545735
SAMEA2205733	blackwell	human diseas bacteraemia blood	Proteobacteria	Gammaproteobacteria	Enterobacterales	Enterobacteriaceae	Escherichia	Escherichia coli	NPA	prophage-PF	152	8429	0.018032981
SAMEA2205733	blackwell	human diseas bacteraemia blood	Proteobacteria	Gammaproteobacteria	Enterobacterales	Enterobacteriaceae	Escherichia	Escherichia coli	NPA	transposon-PF	30	8429	0.003559141
SAMEA2205739	blackwell	human diseas bacteraemia blood	Proteobacteria	Gammaproteobacteria	Enterobacterales	Enterobacteriaceae	Escherichia	Escherichia coli	NPA	defense_system-PF	250	8626	0.028982147
SAMEA2205739	blackwell	human diseas bacteraemia blood	Proteobacteria	Gammaproteobacteria	Enterobacterales	Enterobacteriaceae	Escherichia	Escherichia coli	NPA	plasmid-PF	52	8626	0.006028287
SAMEA2205739	blackwell	human diseas bacteraemia blood	Proteobacteria	Gammaproteobacteria	Enterobacterales	Enterobacteriaceae	Escherichia	Escherichia coli	NPA	prophage-PF	119	8626	0.013795502
SAMEA2205739	blackwell	human diseas bacteraemia blood	Proteobacteria	Gammaproteobacteria	Enterobacterales	Enterobacteriaceae	Escherichia	Escherichia coli	NPA	transposon-PF	47	8626	0.005448644
SAMEA2205741	blackwell	human diseas bacteraemia blood	Proteobacteria	Gammaproteobacteria	Enterobacterales	Enterobacteriaceae	Escherichia	Escherichia coli	NPA	defense_system-PF	226	8299	0.027232197
SAMEA2205741	blackwell	human diseas bacteraemia blood	Proteobacteria	Gammaproteobacteria	Enterobacterales	Enterobacteriaceae	Escherichia	Escherichia coli	NPA	plasmid-PF	56	8299	0.006747801
SAMEA2205741	blackwell	human diseas bacteraemia blood	Proteobacteria	Gammaproteobacteria	Enterobacterales	Enterobacteriaceae	Escherichia	Escherichia coli	NPA	prophage-PF	117	8299	0.014098084
SAMEA2205741	blackwell	human diseas bacteraemia blood	Proteobacteria	Gammaproteobacteria	Enterobacterales	Enterobacteriaceae	Escherichia	Escherichia coli	NPA	transposon-PF	46	8299	0.005542836
SAMEA2205749	blackwell	human diseas bacteraemia blood	Proteobacteria	Gammaproteobacteria	Enterobacterales	Enterobacteriaceae	Escherichia	Escherichia coli	NPA	defense_system-PF	219	8167	0.026815232
SAMEA2205749	blackwell	human diseas bacteraemia blood	Proteobacteria	Gammaproteobacteria	Enterobacterales	Enterobacteriaceae	Escherichia	Escherichia coli	NPA	plasmid-PF	75	8167	0.009183299
SAMEA2205749	blackwell	human diseas bacteraemia blood	Proteobacteria	Gammaproteobacteria	Enterobacterales	Enterobacteriaceae	Escherichia	Escherichia coli	NPA	prophage-PF	67	8167	0.008203747
SAMEA2205749	blackwell	human diseas bacteraemia blood	Proteobacteria	Gammaproteobacteria	Enterobacterales	Enterobacteriaceae	Escherichia	Escherichia coli	NPA	transposon-PF	44	8167	0.005387535
SAMEA2205751	blackwell	human diseas bacteraemia blood	Proteobacteria	Gammaproteobacteria	Enterobacterales	Enterobacteriaceae	Escherichia	Escherichia coli	NPA	defense_system-PF	221	8342	0.026492448
SAMEA2205751	blackwell	human diseas bacteraemia blood	Proteobacteria	Gammaproteobacteria	Enterobacterales	Enterobacteriaceae	Escherichia	Escherichia coli	NPA	plasmid-PF	45	8342	0.00539439
SAMEA2205751	blackwell	human diseas bacteraemia blood	Proteobacteria	Gammaproteobacteria	Enterobacterales	Enterobacteriaceae	Escherichia	Escherichia coli	NPA	prophage-PF	122	8342	0.01462479
SAMEA2205751	blackwell	human diseas bacteraemia blood	Proteobacteria	Gammaproteobacteria	Enterobacterales	Enterobacteriaceae	Escherichia	Escherichia coli	NPA	transposon-PF	47	8342	0.00563414
SAMEA2205757	blackwell	human diseas bacteraemia blood	Proteobacteria	Gammaproteobacteria	Enterobacterales	Enterobacteriaceae	Escherichia	Escherichia coli	NPA	defense_system-PF	248	8392	0.029551954
SAMEA2205757	blackwell	human diseas bacteraemia blood	Proteobacteria	Gammaproteobacteria	Enterobacterales	Enterobacteriaceae	Escherichia	Escherichia coli	NPA	plasmid-PF	51	8392	0.006077216
SAMEA2205757	blackwell	human diseas bacteraemia blood	Proteobacteria	Gammaproteobacteria	Enterobacterales	Enterobacteriaceae	Escherichia	Escherichia coli	NPA	prophage-PF	159	8392	0.018946616
SAMEA2205757	blackwell	human diseas bacteraemia blood	Proteobacteria	Gammaproteobacteria	Enterobacterales	Enterobacteriaceae	Escherichia	Escherichia coli	NPA	transposon-PF	28	8392	0.003336511
SAMEA2241284	blackwell	homo sapien diseas stool	Proteobacteria	Gammaproteobacteria	Enterobacterales	Enterobacteriaceae	Escherichia	Escherichia coli	NPA	defense_system-PF	230	8443	0.027241502
SAMEA2241284	blackwell	homo sapien diseas stool	Proteobacteria	Gammaproteobacteria	Enterobacterales	Enterobacteriaceae	Escherichia	Escherichia coli	NPA	plasmid-PF	41	8443	0.004856094
SAMEA2241284	blackwell	homo sapien diseas stool	Proteobacteria	Gammaproteobacteria	Enterobacterales	Enterobacteriaceae	Escherichia	Escherichia coli	NPA	prophage-PF	108	8443	0.012791662
SAMEA2241284	blackwell	homo sapien diseas stool	Proteobacteria	Gammaproteobacteria	Enterobacterales	Enterobacteriaceae	Escherichia	Escherichia coli	NPA	transposon-PF	35	8443	0.004145446
SAMEA2241286	blackwell	homo sapien diseas stool	Proteobacteria	Gammaproteobacteria	Enterobacterales	Enterobacteriaceae	Escherichia	Escherichia coli	NPA	defense_system-PF	241	8668	0.027803415
SAMEA2241286	blackwell	homo sapien diseas stool	Proteobacteria	Gammaproteobacteria	Enterobacterales	Enterobacteriaceae	Escherichia	Escherichia coli	NPA	plasmid-PF	34	8668	0.003922473
SAMEA2241286	blackwell	homo sapien diseas stool	Proteobacteria	Gammaproteobacteria	Enterobacterales	Enterobacteriaceae	Escherichia	Escherichia coli	NPA	prophage-PF	170	8668	0.019612367
SAMEA2241286	blackwell	homo sapien diseas stool	Proteobacteria	Gammaproteobacteria	Enterobacterales	Enterobacteriaceae	Escherichia	Escherichia coli	NPA	transposon-PF	28	8668	0.003230272
SAMEA2241287	blackwell	homo sapien diseas stool	Proteobacteria	Gammaproteobacteria	Enterobacterales	Enterobacteriaceae	Escherichia	Escherichia coli	NPA	defense_system-PF	239	8535	0.028002343
SAMEA2241287	blackwell	homo sapien diseas stool	Proteobacteria	Gammaproteobacteria	Enterobacterales	Enterobacteriaceae	Escherichia	Escherichia coli	NPA	plasmid-PF	27	8535	0.003163445
SAMEA2241287	blackwell	homo sapien diseas stool	Proteobacteria	Gammaproteobacteria	Enterobacterales	Enterobacteriaceae	Escherichia	Escherichia coli	NPA	prophage-PF	146	8535	0.017106034
SAMEA2241287	blackwell	homo sapien diseas stool	Proteobacteria	Gammaproteobacteria	Enterobacterales	Enterobacteriaceae	Escherichia	Escherichia coli	NPA	transposon-PF	21	8535	0.002460457
SAMEA2241288	blackwell	homo sapien diseas stool	Proteobacteria	Gammaproteobacteria	Enterobacterales	Enterobacteriaceae	Escherichia	Escherichia coli	NPA	defense_system-PF	227	8480	0.026768868
SAMEA2241288	blackwell	homo sapien diseas stool	Proteobacteria	Gammaproteobacteria	Enterobacterales	Enterobacteriaceae	Escherichia	Escherichia coli	NPA	plasmid-PF	30	8480	0.003537736
SAMEA2241288	blackwell	homo sapien diseas stool	Proteobacteria	Gammaproteobacteria	Enterobacterales	Enterobacteriaceae	Escherichia	Escherichia coli	NPA	prophage-PF	137	8480	0.01615566
SAMEA2241288	blackwell	homo sapien diseas stool	Proteobacteria	Gammaproteobacteria	Enterobacterales	Enterobacteriaceae	Escherichia	Escherichia coli	NPA	transposon-PF	37	8480	0.004363208
SAMEA2241513	blackwell	human wound swab	Proteobacteria	Gammaproteobacteria	Enterobacterales	Enterobacteriaceae	Enterobacter	Enterobacter ludwigii	NPA	defense_system-PF	214	8729	0.024515981
SAMEA2241513	blackwell	human wound swab	Proteobacteria	Gammaproteobacteria	Enterobacterales	Enterobacteriaceae	Enterobacter	Enterobacter ludwigii	NPA	plasmid-PF	45	8729	0.00515523
SAMEA2241513	blackwell	human wound swab	Proteobacteria	Gammaproteobacteria	Enterobacterales	Enterobacteriaceae	Enterobacter	Enterobacter ludwigii	NPA	prophage-PF	152	8729	0.01741322
SAMEA2241513	blackwell	human wound swab	Proteobacteria	Gammaproteobacteria	Enterobacterales	Enterobacteriaceae	Enterobacter	Enterobacter ludwigii	NPA	transposon-PF	39	8729	0.004467866
SAMEA2241518	blackwell	human sputum	Proteobacteria	Gammaproteobacteria	Pseudomonadales	Pseudomonadaceae	Pseudomonas	Pseudomonas aeruginosa	NPA	defense_system-PF	216	10341	0.020887728
SAMEA2241518	blackwell	human sputum	Proteobacteria	Gammaproteobacteria	Pseudomonadales	Pseudomonadaceae	Pseudomonas	Pseudomonas aeruginosa	NPA	plasmid-PF	8	10341	0.00077362
SAMEA2241518	blackwell	human sputum	Proteobacteria	Gammaproteobacteria	Pseudomonadales	Pseudomonadaceae	Pseudomonas	Pseudomonas aeruginosa	NPA	prophage-PF	101	10341	0.009766947
SAMEA2241518	blackwell	human sputum	Proteobacteria	Gammaproteobacteria	Pseudomonadales	Pseudomonadaceae	Pseudomonas	Pseudomonas aeruginosa	NPA	transposon-PF	6	10341	0.000580215
SAMEA2247571	blackwell	homo sapien carriag cystic fibrosi sputum	Proteobacteria	Gammaproteobacteria	Burkholderiales	Burkholderiaceae	Achromobacter	Achromobacter xylosoxidans	NPA	defense_system-PF	246	10640	0.023120301
SAMEA2247571	blackwell	homo sapien carriag cystic fibrosi sputum	Proteobacteria	Gammaproteobacteria	Burkholderiales	Burkholderiaceae	Achromobacter	Achromobacter xylosoxidans	NPA	plasmid-PF	45	10640	0.004229323
SAMEA2247571	blackwell	homo sapien carriag cystic fibrosi sputum	Proteobacteria	Gammaproteobacteria	Burkholderiales	Burkholderiaceae	Achromobacter	Achromobacter xylosoxidans	NPA	prophage-PF	79	10640	0.007424812
SAMEA2247571	blackwell	homo sapien carriag cystic fibrosi sputum	Proteobacteria	Gammaproteobacteria	Burkholderiales	Burkholderiaceae	Achromobacter	Achromobacter xylosoxidans	NPA	transposon-PF	26	10640	0.002443609
SAMEA2247572	blackwell	homo sapien carriag cystic fibrosi sputum	Proteobacteria	Gammaproteobacteria	Burkholderiales	Burkholderiaceae	Achromobacter	Achromobacter dolens	NPA	defense_system-PF	194	9759	0.019879086
SAMEA2247572	blackwell	homo sapien carriag cystic fibrosi sputum	Proteobacteria	Gammaproteobacteria	Burkholderiales	Burkholderiaceae	Achromobacter	Achromobacter dolens	NPA	plasmid-PF	9	9759	0.000922226
SAMEA2247572	blackwell	homo sapien carriag cystic fibrosi sputum	Proteobacteria	Gammaproteobacteria	Burkholderiales	Burkholderiaceae	Achromobacter	Achromobacter dolens	NPA	prophage-PF	34	9759	0.003483964
SAMEA2247572	blackwell	homo sapien carriag cystic fibrosi sputum	Proteobacteria	Gammaproteobacteria	Burkholderiales	Burkholderiaceae	Achromobacter	Achromobacter dolens	NPA	transposon-PF	10	9759	0.001024695
SAMEA2247579	blackwell	homo sapien carriag cystic fibrosi sputum	Proteobacteria	Gammaproteobacteria	Burkholderiales	Burkholderiaceae	Achromobacter	Achromobacter ruhlandii	NPA	defense_system-PF	223	9771	0.022822638
SAMEA2247579	blackwell	homo sapien carriag cystic fibrosi sputum	Proteobacteria	Gammaproteobacteria	Burkholderiales	Burkholderiaceae	Achromobacter	Achromobacter ruhlandii	NPA	plasmid-PF	8	9771	0.000818749
SAMEA2247579	blackwell	homo sapien carriag cystic fibrosi sputum	Proteobacteria	Gammaproteobacteria	Burkholderiales	Burkholderiaceae	Achromobacter	Achromobacter ruhlandii	NPA	prophage-PF	48	9771	0.004912496
SAMEA2247579	blackwell	homo sapien carriag cystic fibrosi sputum	Proteobacteria	Gammaproteobacteria	Burkholderiales	Burkholderiaceae	Achromobacter	Achromobacter ruhlandii	NPA	transposon-PF	10	9771	0.001023437
SAMEA2247580	blackwell	homo sapien carriag cystic fibrosi sputum	Proteobacteria	Gammaproteobacteria	Burkholderiales	Burkholderiaceae	Achromobacter	Achromobacter insuavis	NPA	defense_system-PF	213	10486	0.020312798
SAMEA2247580	blackwell	homo sapien carriag cystic fibrosi sputum	Proteobacteria	Gammaproteobacteria	Burkholderiales	Burkholderiaceae	Achromobacter	Achromobacter insuavis	NPA	plasmid-PF	9	10486	0.000858287
SAMEA2247580	blackwell	homo sapien carriag cystic fibrosi sputum	Proteobacteria	Gammaproteobacteria	Burkholderiales	Burkholderiaceae	Achromobacter	Achromobacter insuavis	NPA	prophage-PF	84	10486	0.008010681
SAMEA2247580	blackwell	homo sapien carriag cystic fibrosi sputum	Proteobacteria	Gammaproteobacteria	Burkholderiales	Burkholderiaceae	Achromobacter	Achromobacter insuavis	NPA	transposon-PF	4	10486	0.000381461
SAMEA2247588	blackwell	homo sapien carriag cystic fibrosi sputum	Proteobacteria	Gammaproteobacteria	Burkholderiales	Burkholderiaceae	Achromobacter	Achromobacter xylosoxidans	NPA	defense_system-PF	190	10256	0.018525741
SAMEA2247588	blackwell	homo sapien carriag cystic fibrosi sputum	Proteobacteria	Gammaproteobacteria	Burkholderiales	Burkholderiaceae	Achromobacter	Achromobacter xylosoxidans	NPA	plasmid-PF	18	10256	0.00175507
SAMEA2247588	blackwell	homo sapien carriag cystic fibrosi sputum	Proteobacteria	Gammaproteobacteria	Burkholderiales	Burkholderiaceae	Achromobacter	Achromobacter xylosoxidans	NPA	prophage-PF	62	10256	0.006045242
SAMEA2247588	blackwell	homo sapien carriag cystic fibrosi sputum	Proteobacteria	Gammaproteobacteria	Burkholderiales	Burkholderiaceae	Achromobacter	Achromobacter xylosoxidans	NPA	transposon-PF	15	10256	0.001462559
SAMEA2247590	blackwell	homo sapien carriag cystic fibrosi sputum	Proteobacteria	Gammaproteobacteria	Burkholderiales	Burkholderiaceae	Achromobacter	Achromobacter aegrifaciens	NPA	defense_system-PF	215	10828	0.019855929
SAMEA2247590	blackwell	homo sapien carriag cystic fibrosi sputum	Proteobacteria	Gammaproteobacteria	Burkholderiales	Burkholderiaceae	Achromobacter	Achromobacter aegrifaciens	NPA	plasmid-PF	13	10828	0.001200591
SAMEA2247590	blackwell	homo sapien carriag cystic fibrosi sputum	Proteobacteria	Gammaproteobacteria	Burkholderiales	Burkholderiaceae	Achromobacter	Achromobacter aegrifaciens	NPA	prophage-PF	47	10828	0.004340598
SAMEA2247590	blackwell	homo sapien carriag cystic fibrosi sputum	Proteobacteria	Gammaproteobacteria	Burkholderiales	Burkholderiaceae	Achromobacter	Achromobacter aegrifaciens	NPA	transposon-PF	17	10828	0.001570004
SAMEA2247593	blackwell	homo sapien carriag cystic fibrosi sputum	Proteobacteria	Gammaproteobacteria	Burkholderiales	Burkholderiaceae	Achromobacter	Achromobacter insuavis	NPA	defense_system-PF	196	10760	0.018215613
SAMEA2247593	blackwell	homo sapien carriag cystic fibrosi sputum	Proteobacteria	Gammaproteobacteria	Burkholderiales	Burkholderiaceae	Achromobacter	Achromobacter insuavis	NPA	plasmid-PF	12	10760	0.001115242
SAMEA2247593	blackwell	homo sapien carriag cystic fibrosi sputum	Proteobacteria	Gammaproteobacteria	Burkholderiales	Burkholderiaceae	Achromobacter	Achromobacter insuavis	NPA	prophage-PF	98	10760	0.009107807
SAMEA2247593	blackwell	homo sapien carriag cystic fibrosi sputum	Proteobacteria	Gammaproteobacteria	Burkholderiales	Burkholderiaceae	Achromobacter	Achromobacter insuavis	NPA	transposon-PF	5	10760	0.000464684
SAMEA2247594	blackwell	homo sapien carriag cystic fibrosi sputum	Proteobacteria	Gammaproteobacteria	Burkholderiales	Burkholderiaceae	Achromobacter	Achromobacter xylosoxidans	NPA	defense_system-PF	195	9985	0.019529294
SAMEA2247594	blackwell	homo sapien carriag cystic fibrosi sputum	Proteobacteria	Gammaproteobacteria	Burkholderiales	Burkholderiaceae	Achromobacter	Achromobacter xylosoxidans	NPA	plasmid-PF	17	9985	0.001702554
SAMEA2247594	blackwell	homo sapien carriag cystic fibrosi sputum	Proteobacteria	Gammaproteobacteria	Burkholderiales	Burkholderiaceae	Achromobacter	Achromobacter xylosoxidans	NPA	prophage-PF	49	9985	0.004907361
SAMEA2247594	blackwell	homo sapien carriag cystic fibrosi sputum	Proteobacteria	Gammaproteobacteria	Burkholderiales	Burkholderiaceae	Achromobacter	Achromobacter xylosoxidans	NPA	transposon-PF	9	9985	0.000901352
SAMEA2247595	blackwell	homo sapien carriag cystic fibrosi sputum	Proteobacteria	Gammaproteobacteria	Burkholderiales	Burkholderiaceae	Achromobacter	Achromobacter xylosoxidans	NPA	defense_system-PF	193	9985	0.019328993
SAMEA2247595	blackwell	homo sapien carriag cystic fibrosi sputum	Proteobacteria	Gammaproteobacteria	Burkholderiales	Burkholderiaceae	Achromobacter	Achromobacter xylosoxidans	NPA	plasmid-PF	8	9985	0.000801202
SAMEA2247595	blackwell	homo sapien carriag cystic fibrosi sputum	Proteobacteria	Gammaproteobacteria	Burkholderiales	Burkholderiaceae	Achromobacter	Achromobacter xylosoxidans	NPA	prophage-PF	56	9985	0.005608413
SAMEA2247595	blackwell	homo sapien carriag cystic fibrosi sputum	Proteobacteria	Gammaproteobacteria	Burkholderiales	Burkholderiaceae	Achromobacter	Achromobacter xylosoxidans	NPA	transposon-PF	9	9985	0.000901352
SAMEA2247601	blackwell	mu musculu carriag spleen	Proteobacteria	Gammaproteobacteria	Burkholderiales	Burkholderiaceae	Bordetella	Bordetella pseudohinzii	NPA	defense_system-PF	153	7280	0.021016484
SAMEA2247601	blackwell	mu musculu carriag spleen	Proteobacteria	Gammaproteobacteria	Burkholderiales	Burkholderiaceae	Bordetella	Bordetella pseudohinzii	NPA	plasmid-PF	27	7280	0.003708791
SAMEA2247601	blackwell	mu musculu carriag spleen	Proteobacteria	Gammaproteobacteria	Burkholderiales	Burkholderiaceae	Bordetella	Bordetella pseudohinzii	NPA	prophage-PF	38	7280	0.00521978
SAMEA2247601	blackwell	mu musculu carriag spleen	Proteobacteria	Gammaproteobacteria	Burkholderiales	Burkholderiaceae	Bordetella	Bordetella pseudohinzii	NPA	transposon-PF	4	7280	0.000549451
SAMEA2258935	blackwell	homo sapien carriag cystic fibrosi sputum	Proteobacteria	Gammaproteobacteria	Burkholderiales	Burkholderiaceae	Achromobacter	Achromobacter xylosoxidans	NPA	defense_system-PF	204	9994	0.020412247
SAMEA2258935	blackwell	homo sapien carriag cystic fibrosi sputum	Proteobacteria	Gammaproteobacteria	Burkholderiales	Burkholderiaceae	Achromobacter	Achromobacter xylosoxidans	NPA	plasmid-PF	20	9994	0.002001201
SAMEA2258935	blackwell	homo sapien carriag cystic fibrosi sputum	Proteobacteria	Gammaproteobacteria	Burkholderiales	Burkholderiaceae	Achromobacter	Achromobacter xylosoxidans	NPA	prophage-PF	31	9994	0.003101861
SAMEA2258935	blackwell	homo sapien carriag cystic fibrosi sputum	Proteobacteria	Gammaproteobacteria	Burkholderiales	Burkholderiaceae	Achromobacter	Achromobacter xylosoxidans	NPA	transposon-PF	9	9994	0.00090054
SAMEA2258936	blackwell	homo sapien carriag cystic fibrosi sputum	Proteobacteria	Gammaproteobacteria	Burkholderiales	Burkholderiaceae	Achromobacter	Achromobacter xylosoxidans	NPA	defense_system-PF	184	10034	0.018337652
SAMEA2258936	blackwell	homo sapien carriag cystic fibrosi sputum	Proteobacteria	Gammaproteobacteria	Burkholderiales	Burkholderiaceae	Achromobacter	Achromobacter xylosoxidans	NPA	plasmid-PF	8	10034	0.000797289
SAMEA2258936	blackwell	homo sapien carriag cystic fibrosi sputum	Proteobacteria	Gammaproteobacteria	Burkholderiales	Burkholderiaceae	Achromobacter	Achromobacter xylosoxidans	NPA	prophage-PF	39	10034	0.003886785
SAMEA2258936	blackwell	homo sapien carriag cystic fibrosi sputum	Proteobacteria	Gammaproteobacteria	Burkholderiales	Burkholderiaceae	Achromobacter	Achromobacter xylosoxidans	NPA	transposon-PF	8	10034	0.000797289
SAMEA2271753	blackwell	human diseas bacteraemia blood	Proteobacteria	Gammaproteobacteria	Enterobacterales	Enterobacteriaceae	Escherichia	Escherichia coli	NPA	defense_system-PF	211	8121	0.025982022
SAMEA2271753	blackwell	human diseas bacteraemia blood	Proteobacteria	Gammaproteobacteria	Enterobacterales	Enterobacteriaceae	Escherichia	Escherichia coli	NPA	plasmid-PF	42	8121	0.005171777
SAMEA2271753	blackwell	human diseas bacteraemia blood	Proteobacteria	Gammaproteobacteria	Enterobacterales	Enterobacteriaceae	Escherichia	Escherichia coli	NPA	prophage-PF	80	8121	0.009851004
SAMEA2271753	blackwell	human diseas bacteraemia blood	Proteobacteria	Gammaproteobacteria	Enterobacterales	Enterobacteriaceae	Escherichia	Escherichia coli	NPA	transposon-PF	42	8121	0.005171777
SAMEA2273118	blackwell	homo sapien invas diseas blood	Proteobacteria	Gammaproteobacteria	Enterobacterales	Enterobacteriaceae	Enterobacter	Enterobacter hormaechei_A	NPA	defense_system-PF	212	8194	0.02587259
SAMEA2273118	blackwell	homo sapien invas diseas blood	Proteobacteria	Gammaproteobacteria	Enterobacterales	Enterobacteriaceae	Enterobacter	Enterobacter hormaechei_A	NPA	plasmid-PF	51	8194	0.006224066
SAMEA2273118	blackwell	homo sapien invas diseas blood	Proteobacteria	Gammaproteobacteria	Enterobacterales	Enterobacteriaceae	Enterobacter	Enterobacter hormaechei_A	NPA	prophage-PF	122	8194	0.014888943
SAMEA2273118	blackwell	homo sapien invas diseas blood	Proteobacteria	Gammaproteobacteria	Enterobacterales	Enterobacteriaceae	Enterobacter	Enterobacter hormaechei_A	NPA	transposon-PF	30	8194	0.003661216
SAMEA2273122	blackwell	homo sapien invas diseas blood	Proteobacteria	Gammaproteobacteria	Enterobacterales	Enterobacteriaceae	Enterobacter	Enterobacter roggenkampii	NPA	defense_system-PF	253	8588	0.029459711
SAMEA2273122	blackwell	homo sapien invas diseas blood	Proteobacteria	Gammaproteobacteria	Enterobacterales	Enterobacteriaceae	Enterobacter	Enterobacter roggenkampii	NPA	plasmid-PF	74	8588	0.008616674
SAMEA2273122	blackwell	homo sapien invas diseas blood	Proteobacteria	Gammaproteobacteria	Enterobacterales	Enterobacteriaceae	Enterobacter	Enterobacter roggenkampii	NPA	prophage-PF	186	8588	0.021658128
SAMEA2273122	blackwell	homo sapien invas diseas blood	Proteobacteria	Gammaproteobacteria	Enterobacterales	Enterobacteriaceae	Enterobacter	Enterobacter roggenkampii	NPA	transposon-PF	55	8588	0.006404285
SAMEA2273127	blackwell	homo sapien invas diseas blood	Proteobacteria	Gammaproteobacteria	Enterobacterales	Enterobacteriaceae	Enterobacter	Enterobacter hormaechei_A	NPA	defense_system-PF	201	8344	0.024089166
SAMEA2273127	blackwell	homo sapien invas diseas blood	Proteobacteria	Gammaproteobacteria	Enterobacterales	Enterobacteriaceae	Enterobacter	Enterobacter hormaechei_A	NPA	plasmid-PF	70	8344	0.008389262
SAMEA2273127	blackwell	homo sapien invas diseas blood	Proteobacteria	Gammaproteobacteria	Enterobacterales	Enterobacteriaceae	Enterobacter	Enterobacter hormaechei_A	NPA	prophage-PF	142	8344	0.017018217
SAMEA2273127	blackwell	homo sapien invas diseas blood	Proteobacteria	Gammaproteobacteria	Enterobacterales	Enterobacteriaceae	Enterobacter	Enterobacter hormaechei_A	NPA	transposon-PF	28	8344	0.003355705
SAMEA2273128	blackwell	homo sapien invas diseas blood	Proteobacteria	Gammaproteobacteria	Enterobacterales	Enterobacteriaceae	Enterobacter	Enterobacter hormaechei_A	NPA	defense_system-PF	185	7720	0.023963731
SAMEA2273128	blackwell	homo sapien invas diseas blood	Proteobacteria	Gammaproteobacteria	Enterobacterales	Enterobacteriaceae	Enterobacter	Enterobacter hormaechei_A	NPA	plasmid-PF	22	7720	0.002849741
SAMEA2273128	blackwell	homo sapien invas diseas blood	Proteobacteria	Gammaproteobacteria	Enterobacterales	Enterobacteriaceae	Enterobacter	Enterobacter hormaechei_A	NPA	prophage-PF	55	7720	0.007124352
SAMEA2273128	blackwell	homo sapien invas diseas blood	Proteobacteria	Gammaproteobacteria	Enterobacterales	Enterobacteriaceae	Enterobacter	Enterobacter hormaechei_A	NPA	transposon-PF	17	7720	0.002202073
SAMEA2273135	blackwell	homo sapien invas diseas blood	Proteobacteria	Gammaproteobacteria	Enterobacterales	Enterobacteriaceae	Enterobacter	Enterobacter hormaechei_A	NPA	defense_system-PF	199	7988	0.024912369
SAMEA2273135	blackwell	homo sapien invas diseas blood	Proteobacteria	Gammaproteobacteria	Enterobacterales	Enterobacteriaceae	Enterobacter	Enterobacter hormaechei_A	NPA	plasmid-PF	39	7988	0.004882323
SAMEA2273135	blackwell	homo sapien invas diseas blood	Proteobacteria	Gammaproteobacteria	Enterobacterales	Enterobacteriaceae	Enterobacter	Enterobacter hormaechei_A	NPA	prophage-PF	144	7988	0.018027041
SAMEA2273135	blackwell	homo sapien invas diseas blood	Proteobacteria	Gammaproteobacteria	Enterobacterales	Enterobacteriaceae	Enterobacter	Enterobacter hormaechei_A	NPA	transposon-PF	17	7988	0.002128192
SAMEA2273136	blackwell	homo sapien invas diseas blood	Proteobacteria	Gammaproteobacteria	Enterobacterales	Enterobacteriaceae	Enterobacter	Enterobacter roggenkampii	NPA	defense_system-PF	244	8630	0.028273465
SAMEA2273136	blackwell	homo sapien invas diseas blood	Proteobacteria	Gammaproteobacteria	Enterobacterales	Enterobacteriaceae	Enterobacter	Enterobacter roggenkampii	NPA	plasmid-PF	72	8630	0.00834299
SAMEA2273136	blackwell	homo sapien invas diseas blood	Proteobacteria	Gammaproteobacteria	Enterobacterales	Enterobacteriaceae	Enterobacter	Enterobacter roggenkampii	NPA	prophage-PF	153	8630	0.017728853
SAMEA2273136	blackwell	homo sapien invas diseas blood	Proteobacteria	Gammaproteobacteria	Enterobacterales	Enterobacteriaceae	Enterobacter	Enterobacter roggenkampii	NPA	transposon-PF	51	8630	0.005909618
SAMEA2273137	blackwell	homo sapien invas diseas blood	Proteobacteria	Gammaproteobacteria	Enterobacterales	Enterobacteriaceae	Enterobacter	Enterobacter hormaechei_A	NPA	defense_system-PF	216	8272	0.026112186
SAMEA2273137	blackwell	homo sapien invas diseas blood	Proteobacteria	Gammaproteobacteria	Enterobacterales	Enterobacteriaceae	Enterobacter	Enterobacter hormaechei_A	NPA	plasmid-PF	33	8272	0.003989362
SAMEA2273137	blackwell	homo sapien invas diseas blood	Proteobacteria	Gammaproteobacteria	Enterobacterales	Enterobacteriaceae	Enterobacter	Enterobacter hormaechei_A	NPA	prophage-PF	119	8272	0.01438588
SAMEA2273137	blackwell	homo sapien invas diseas blood	Proteobacteria	Gammaproteobacteria	Enterobacterales	Enterobacteriaceae	Enterobacter	Enterobacter hormaechei_A	NPA	transposon-PF	14	8272	0.001692456
SAMEA2273140	blackwell	homo sapien invas diseas blood	Proteobacteria	Gammaproteobacteria	Enterobacterales	Enterobacteriaceae	Enterobacter	Enterobacter hormaechei_A	NPA	defense_system-PF	190	7897	0.02405977
SAMEA2273140	blackwell	homo sapien invas diseas blood	Proteobacteria	Gammaproteobacteria	Enterobacterales	Enterobacteriaceae	Enterobacter	Enterobacter hormaechei_A	NPA	plasmid-PF	45	7897	0.005698366
SAMEA2273140	blackwell	homo sapien invas diseas blood	Proteobacteria	Gammaproteobacteria	Enterobacterales	Enterobacteriaceae	Enterobacter	Enterobacter hormaechei_A	NPA	prophage-PF	111	7897	0.014055971
SAMEA2273140	blackwell	homo sapien invas diseas blood	Proteobacteria	Gammaproteobacteria	Enterobacterales	Enterobacteriaceae	Enterobacter	Enterobacter hormaechei_A	NPA	transposon-PF	22	7897	0.002785868
SAMEA2273143	blackwell	homo sapien invas diseas blood	Proteobacteria	Gammaproteobacteria	Enterobacterales	Enterobacteriaceae	Enterobacter	Enterobacter hormaechei_A	NPA	defense_system-PF	217	7924	0.027385159
SAMEA2273143	blackwell	homo sapien invas diseas blood	Proteobacteria	Gammaproteobacteria	Enterobacterales	Enterobacteriaceae	Enterobacter	Enterobacter hormaechei_A	NPA	plasmid-PF	42	7924	0.005300353
SAMEA2273143	blackwell	homo sapien invas diseas blood	Proteobacteria	Gammaproteobacteria	Enterobacterales	Enterobacteriaceae	Enterobacter	Enterobacter hormaechei_A	NPA	prophage-PF	56	7924	0.007067138
SAMEA2273143	blackwell	homo sapien invas diseas blood	Proteobacteria	Gammaproteobacteria	Enterobacterales	Enterobacteriaceae	Enterobacter	Enterobacter hormaechei_A	NPA	transposon-PF	16	7924	0.002019182
SAMEA2273144	blackwell	homo sapien invas diseas blood	Proteobacteria	Gammaproteobacteria	Enterobacterales	Enterobacteriaceae	Enterobacter	Enterobacter hormaechei_A	NPA	defense_system-PF	191	7767	0.024591219
SAMEA2273144	blackwell	homo sapien invas diseas blood	Proteobacteria	Gammaproteobacteria	Enterobacterales	Enterobacteriaceae	Enterobacter	Enterobacter hormaechei_A	NPA	plasmid-PF	28	7767	0.003604995
SAMEA2273144	blackwell	homo sapien invas diseas blood	Proteobacteria	Gammaproteobacteria	Enterobacterales	Enterobacteriaceae	Enterobacter	Enterobacter hormaechei_A	NPA	prophage-PF	82	7767	0.010557487
SAMEA2273144	blackwell	homo sapien invas diseas blood	Proteobacteria	Gammaproteobacteria	Enterobacterales	Enterobacteriaceae	Enterobacter	Enterobacter hormaechei_A	NPA	transposon-PF	4	7767	0.000514999
SAMEA2273145	blackwell	homo sapien invas diseas blood	Proteobacteria	Gammaproteobacteria	Enterobacterales	Enterobacteriaceae	Enterobacter	Enterobacter hormaechei_A	NPA	defense_system-PF	220	8216	0.02677702
SAMEA2273145	blackwell	homo sapien invas diseas blood	Proteobacteria	Gammaproteobacteria	Enterobacterales	Enterobacteriaceae	Enterobacter	Enterobacter hormaechei_A	NPA	plasmid-PF	53	8216	0.006450828
SAMEA2273145	blackwell	homo sapien invas diseas blood	Proteobacteria	Gammaproteobacteria	Enterobacterales	Enterobacteriaceae	Enterobacter	Enterobacter hormaechei_A	NPA	prophage-PF	26	8216	0.003164557
SAMEA2273145	blackwell	homo sapien invas diseas blood	Proteobacteria	Gammaproteobacteria	Enterobacterales	Enterobacteriaceae	Enterobacter	Enterobacter hormaechei_A	NPA	transposon-PF	20	8216	0.002434275
SAMEA2273146	blackwell	homo sapien invas diseas blood	Proteobacteria	Gammaproteobacteria	Enterobacterales	Enterobacteriaceae	Enterobacter	Enterobacter hormaechei_A	NPA	defense_system-PF	223	8434	0.026440598
SAMEA2273146	blackwell	homo sapien invas diseas blood	Proteobacteria	Gammaproteobacteria	Enterobacterales	Enterobacteriaceae	Enterobacter	Enterobacter hormaechei_A	NPA	plasmid-PF	81	8434	0.009603984
SAMEA2273146	blackwell	homo sapien invas diseas blood	Proteobacteria	Gammaproteobacteria	Enterobacterales	Enterobacteriaceae	Enterobacter	Enterobacter hormaechei_A	NPA	prophage-PF	101	8434	0.011975338
SAMEA2273146	blackwell	homo sapien invas diseas blood	Proteobacteria	Gammaproteobacteria	Enterobacterales	Enterobacteriaceae	Enterobacter	Enterobacter hormaechei_A	NPA	transposon-PF	45	8434	0.005335547
SAMEA2273147	blackwell	homo sapien invas diseas blood	Proteobacteria	Gammaproteobacteria	Enterobacterales	Enterobacteriaceae	Enterobacter	Enterobacter hormaechei_A	NPA	defense_system-PF	211	8153	0.025880044
SAMEA2273147	blackwell	homo sapien invas diseas blood	Proteobacteria	Gammaproteobacteria	Enterobacterales	Enterobacteriaceae	Enterobacter	Enterobacter hormaechei_A	NPA	plasmid-PF	48	8153	0.005887403
SAMEA2273147	blackwell	homo sapien invas diseas blood	Proteobacteria	Gammaproteobacteria	Enterobacterales	Enterobacteriaceae	Enterobacter	Enterobacter hormaechei_A	NPA	prophage-PF	129	8153	0.015822397
SAMEA2273147	blackwell	homo sapien invas diseas blood	Proteobacteria	Gammaproteobacteria	Enterobacterales	Enterobacteriaceae	Enterobacter	Enterobacter hormaechei_A	NPA	transposon-PF	38	8153	0.004660861
SAMEA2273148	blackwell	homo sapien invas diseas blood	Proteobacteria	Gammaproteobacteria	Enterobacterales	Enterobacteriaceae	Enterobacter	Enterobacter hormaechei_A	NPA	defense_system-PF	208	8195	0.02538133
SAMEA2273148	blackwell	homo sapien invas diseas blood	Proteobacteria	Gammaproteobacteria	Enterobacterales	Enterobacteriaceae	Enterobacter	Enterobacter hormaechei_A	NPA	plasmid-PF	34	8195	0.004148871
SAMEA2273148	blackwell	homo sapien invas diseas blood	Proteobacteria	Gammaproteobacteria	Enterobacterales	Enterobacteriaceae	Enterobacter	Enterobacter hormaechei_A	NPA	prophage-PF	140	8195	0.017083588
SAMEA2273148	blackwell	homo sapien invas diseas blood	Proteobacteria	Gammaproteobacteria	Enterobacterales	Enterobacteriaceae	Enterobacter	Enterobacter hormaechei_A	NPA	transposon-PF	28	8195	0.003416718
SAMEA2273149	blackwell	homo sapien invas diseas blood	Proteobacteria	Gammaproteobacteria	Enterobacterales	Enterobacteriaceae	Enterobacter	Enterobacter hormaechei_A	NPA	defense_system-PF	206	8024	0.025672981
SAMEA2273149	blackwell	homo sapien invas diseas blood	Proteobacteria	Gammaproteobacteria	Enterobacterales	Enterobacteriaceae	Enterobacter	Enterobacter hormaechei_A	NPA	plasmid-PF	50	8024	0.006231306
SAMEA2273149	blackwell	homo sapien invas diseas blood	Proteobacteria	Gammaproteobacteria	Enterobacterales	Enterobacteriaceae	Enterobacter	Enterobacter hormaechei_A	NPA	prophage-PF	77	8024	0.009596211
SAMEA2273149	blackwell	homo sapien invas diseas blood	Proteobacteria	Gammaproteobacteria	Enterobacterales	Enterobacteriaceae	Enterobacter	Enterobacter hormaechei_A	NPA	transposon-PF	36	8024	0.00448654
SAMEA2273150	blackwell	homo sapien invas diseas blood	Proteobacteria	Gammaproteobacteria	Enterobacterales	Enterobacteriaceae	Enterobacter	Enterobacter hormaechei_A	NPA	defense_system-PF	202	7908	0.025543753
SAMEA2273150	blackwell	homo sapien invas diseas blood	Proteobacteria	Gammaproteobacteria	Enterobacterales	Enterobacteriaceae	Enterobacter	Enterobacter hormaechei_A	NPA	plasmid-PF	70	7908	0.008851796
SAMEA2273150	blackwell	homo sapien invas diseas blood	Proteobacteria	Gammaproteobacteria	Enterobacterales	Enterobacteriaceae	Enterobacter	Enterobacter hormaechei_A	NPA	prophage-PF	65	7908	0.008219525
SAMEA2273150	blackwell	homo sapien invas diseas blood	Proteobacteria	Gammaproteobacteria	Enterobacterales	Enterobacteriaceae	Enterobacter	Enterobacter hormaechei_A	NPA	transposon-PF	40	7908	0.005058169
SAMEA2273156	blackwell	homo sapien invas diseas blood	Proteobacteria	Gammaproteobacteria	Enterobacterales	Enterobacteriaceae	Enterobacter	Enterobacter hormaechei_A	NPA	defense_system-PF	197	7877	0.025009521
SAMEA2273156	blackwell	homo sapien invas diseas blood	Proteobacteria	Gammaproteobacteria	Enterobacterales	Enterobacteriaceae	Enterobacter	Enterobacter hormaechei_A	NPA	plasmid-PF	35	7877	0.004443316
SAMEA2273156	blackwell	homo sapien invas diseas blood	Proteobacteria	Gammaproteobacteria	Enterobacterales	Enterobacteriaceae	Enterobacter	Enterobacter hormaechei_A	NPA	prophage-PF	106	7877	0.0134569
SAMEA2273156	blackwell	homo sapien invas diseas blood	Proteobacteria	Gammaproteobacteria	Enterobacterales	Enterobacteriaceae	Enterobacter	Enterobacter hormaechei_A	NPA	transposon-PF	22	7877	0.002792941
SAMEA2273158	blackwell	homo sapien diseas blood	Proteobacteria	Gammaproteobacteria	Enterobacterales	Enterobacteriaceae	Klebsiella	Klebsiella aerogenes	NPA	defense_system-PF	200	8253	0.024233612
SAMEA2273158	blackwell	homo sapien diseas blood	Proteobacteria	Gammaproteobacteria	Enterobacterales	Enterobacteriaceae	Klebsiella	Klebsiella aerogenes	NPA	plasmid-PF	14	8253	0.001696353
SAMEA2273158	blackwell	homo sapien diseas blood	Proteobacteria	Gammaproteobacteria	Enterobacterales	Enterobacteriaceae	Klebsiella	Klebsiella aerogenes	NPA	prophage-PF	27	8253	0.003271538
SAMEA2273158	blackwell	homo sapien diseas blood	Proteobacteria	Gammaproteobacteria	Enterobacterales	Enterobacteriaceae	Klebsiella	Klebsiella aerogenes	NPA	transposon-PF	17	8253	0.002059857
SAMEA2273165	blackwell	homo sapien invas diseas blood	Proteobacteria	Gammaproteobacteria	Enterobacterales	Enterobacteriaceae	Enterobacter	Enterobacter hormaechei_A	NPA	defense_system-PF	192	7827	0.024530471
SAMEA2273165	blackwell	homo sapien invas diseas blood	Proteobacteria	Gammaproteobacteria	Enterobacterales	Enterobacteriaceae	Enterobacter	Enterobacter hormaechei_A	NPA	plasmid-PF	29	7827	0.003705123
SAMEA2273165	blackwell	homo sapien invas diseas blood	Proteobacteria	Gammaproteobacteria	Enterobacterales	Enterobacteriaceae	Enterobacter	Enterobacter hormaechei_A	NPA	prophage-PF	71	7827	0.009071164
SAMEA2273165	blackwell	homo sapien invas diseas blood	Proteobacteria	Gammaproteobacteria	Enterobacterales	Enterobacteriaceae	Enterobacter	Enterobacter hormaechei_A	NPA	transposon-PF	19	7827	0.002427495
SAMEA2273166	blackwell	homo sapien invas diseas blood	Proteobacteria	Gammaproteobacteria	Enterobacterales	Enterobacteriaceae	Enterobacter	Enterobacter hormaechei_A	NPA	defense_system-PF	191	8040	0.023756219
SAMEA2273166	blackwell	homo sapien invas diseas blood	Proteobacteria	Gammaproteobacteria	Enterobacterales	Enterobacteriaceae	Enterobacter	Enterobacter hormaechei_A	NPA	plasmid-PF	51	8040	0.006343284
SAMEA2273166	blackwell	homo sapien invas diseas blood	Proteobacteria	Gammaproteobacteria	Enterobacterales	Enterobacteriaceae	Enterobacter	Enterobacter hormaechei_A	NPA	prophage-PF	97	8040	0.012064677
SAMEA2273166	blackwell	homo sapien invas diseas blood	Proteobacteria	Gammaproteobacteria	Enterobacterales	Enterobacteriaceae	Enterobacter	Enterobacter hormaechei_A	NPA	transposon-PF	26	8040	0.003233831
SAMEA2273167	blackwell	homo sapien diseas blood	Proteobacteria	Gammaproteobacteria	Enterobacterales	Enterobacteriaceae	Citrobacter	Citrobacter portucalensis	NPA	defense_system-PF	232	8693	0.02668814
SAMEA2273167	blackwell	homo sapien diseas blood	Proteobacteria	Gammaproteobacteria	Enterobacterales	Enterobacteriaceae	Citrobacter	Citrobacter portucalensis	NPA	plasmid-PF	70	8693	0.008052456
SAMEA2273167	blackwell	homo sapien diseas blood	Proteobacteria	Gammaproteobacteria	Enterobacterales	Enterobacteriaceae	Citrobacter	Citrobacter portucalensis	NPA	prophage-PF	81	8693	0.009317842
SAMEA2273167	blackwell	homo sapien diseas blood	Proteobacteria	Gammaproteobacteria	Enterobacterales	Enterobacteriaceae	Citrobacter	Citrobacter portucalensis	NPA	transposon-PF	71	8693	0.008167491
SAMEA2273169	blackwell	homo sapien invas diseas blood	Proteobacteria	Gammaproteobacteria	Enterobacterales	Enterobacteriaceae	Enterobacter	Enterobacter kobei	NPA	defense_system-PF	198	7851	0.025219717
SAMEA2273169	blackwell	homo sapien invas diseas blood	Proteobacteria	Gammaproteobacteria	Enterobacterales	Enterobacteriaceae	Enterobacter	Enterobacter kobei	NPA	plasmid-PF	11	7851	0.001401095
SAMEA2273169	blackwell	homo sapien invas diseas blood	Proteobacteria	Gammaproteobacteria	Enterobacterales	Enterobacteriaceae	Enterobacter	Enterobacter kobei	NPA	prophage-PF	63	7851	0.008024455
SAMEA2273169	blackwell	homo sapien invas diseas blood	Proteobacteria	Gammaproteobacteria	Enterobacterales	Enterobacteriaceae	Enterobacter	Enterobacter kobei	NPA	transposon-PF	2	7851	0.000254745
SAMEA2273170	blackwell	homo sapien invas diseas blood	Proteobacteria	Gammaproteobacteria	Enterobacterales	Enterobacteriaceae	Enterobacter	Enterobacter hormaechei_A	NPA	defense_system-PF	241	8339	0.028900348
SAMEA2273170	blackwell	homo sapien invas diseas blood	Proteobacteria	Gammaproteobacteria	Enterobacterales	Enterobacteriaceae	Enterobacter	Enterobacter hormaechei_A	NPA	plasmid-PF	71	8339	0.00851421
SAMEA2273170	blackwell	homo sapien invas diseas blood	Proteobacteria	Gammaproteobacteria	Enterobacterales	Enterobacteriaceae	Enterobacter	Enterobacter hormaechei_A	NPA	prophage-PF	106	8339	0.012711356
SAMEA2273170	blackwell	homo sapien invas diseas blood	Proteobacteria	Gammaproteobacteria	Enterobacterales	Enterobacteriaceae	Enterobacter	Enterobacter hormaechei_A	NPA	transposon-PF	39	8339	0.00467682
SAMEA2273171	blackwell	homo sapien invas diseas blood	Proteobacteria	Gammaproteobacteria	Enterobacterales	Enterobacteriaceae	Enterobacter	Enterobacter cloacae_M	NPA	defense_system-PF	228	8694	0.026224983
SAMEA2273171	blackwell	homo sapien invas diseas blood	Proteobacteria	Gammaproteobacteria	Enterobacterales	Enterobacteriaceae	Enterobacter	Enterobacter cloacae_M	NPA	plasmid-PF	68	8694	0.007821486
SAMEA2273171	blackwell	homo sapien invas diseas blood	Proteobacteria	Gammaproteobacteria	Enterobacterales	Enterobacteriaceae	Enterobacter	Enterobacter cloacae_M	NPA	prophage-PF	193	8694	0.022199218
SAMEA2273171	blackwell	homo sapien invas diseas blood	Proteobacteria	Gammaproteobacteria	Enterobacterales	Enterobacteriaceae	Enterobacter	Enterobacter cloacae_M	NPA	transposon-PF	29	8694	0.003335634
SAMEA2273172	blackwell	homo sapien invas diseas blood	Proteobacteria	Gammaproteobacteria	Enterobacterales	Enterobacteriaceae	Enterobacter	Enterobacter hormaechei_A	NPA	defense_system-PF	227	8231	0.027578666
SAMEA2273172	blackwell	homo sapien invas diseas blood	Proteobacteria	Gammaproteobacteria	Enterobacterales	Enterobacteriaceae	Enterobacter	Enterobacter hormaechei_A	NPA	plasmid-PF	60	8231	0.007289515
SAMEA2273172	blackwell	homo sapien invas diseas blood	Proteobacteria	Gammaproteobacteria	Enterobacterales	Enterobacteriaceae	Enterobacter	Enterobacter hormaechei_A	NPA	prophage-PF	96	8231	0.011663224
SAMEA2273172	blackwell	homo sapien invas diseas blood	Proteobacteria	Gammaproteobacteria	Enterobacterales	Enterobacteriaceae	Enterobacter	Enterobacter hormaechei_A	NPA	transposon-PF	36	8231	0.004373709
SAMEA2273176	blackwell	homo sapien invas diseas blood	Proteobacteria	Gammaproteobacteria	Enterobacterales	Enterobacteriaceae	Enterobacter	Enterobacter hormaechei_A	NPA	defense_system-PF	197	8168	0.024118511
SAMEA2273176	blackwell	homo sapien invas diseas blood	Proteobacteria	Gammaproteobacteria	Enterobacterales	Enterobacteriaceae	Enterobacter	Enterobacter hormaechei_A	NPA	plasmid-PF	48	8168	0.005876592
SAMEA2273176	blackwell	homo sapien invas diseas blood	Proteobacteria	Gammaproteobacteria	Enterobacterales	Enterobacteriaceae	Enterobacter	Enterobacter hormaechei_A	NPA	prophage-PF	141	8168	0.017262488
SAMEA2273176	blackwell	homo sapien invas diseas blood	Proteobacteria	Gammaproteobacteria	Enterobacterales	Enterobacteriaceae	Enterobacter	Enterobacter hormaechei_A	NPA	transposon-PF	25	8168	0.003060725
SAMEA2273177	blackwell	homo sapien invas diseas blood	Proteobacteria	Gammaproteobacteria	Enterobacterales	Enterobacteriaceae	Enterobacter	Enterobacter cloacae_L	NPA	defense_system-PF	210	8756	0.023983554
SAMEA2273177	blackwell	homo sapien invas diseas blood	Proteobacteria	Gammaproteobacteria	Enterobacterales	Enterobacteriaceae	Enterobacter	Enterobacter cloacae_L	NPA	plasmid-PF	67	8756	0.007651896
SAMEA2273177	blackwell	homo sapien invas diseas blood	Proteobacteria	Gammaproteobacteria	Enterobacterales	Enterobacteriaceae	Enterobacter	Enterobacter cloacae_L	NPA	prophage-PF	90	8756	0.010278666
SAMEA2273177	blackwell	homo sapien invas diseas blood	Proteobacteria	Gammaproteobacteria	Enterobacterales	Enterobacteriaceae	Enterobacter	Enterobacter cloacae_L	NPA	transposon-PF	22	8756	0.002512563
SAMEA2273179	blackwell	homo sapien invas diseas blood	Proteobacteria	Gammaproteobacteria	Enterobacterales	Enterobacteriaceae	Enterobacter	Enterobacter hormaechei_A	NPA	defense_system-PF	212	8361	0.025355819
SAMEA2273179	blackwell	homo sapien invas diseas blood	Proteobacteria	Gammaproteobacteria	Enterobacterales	Enterobacteriaceae	Enterobacter	Enterobacter hormaechei_A	NPA	plasmid-PF	74	8361	0.008850616
SAMEA2273179	blackwell	homo sapien invas diseas blood	Proteobacteria	Gammaproteobacteria	Enterobacterales	Enterobacteriaceae	Enterobacter	Enterobacter hormaechei_A	NPA	prophage-PF	144	8361	0.01722282
SAMEA2273179	blackwell	homo sapien invas diseas blood	Proteobacteria	Gammaproteobacteria	Enterobacterales	Enterobacteriaceae	Enterobacter	Enterobacter hormaechei_A	NPA	transposon-PF	34	8361	0.004066499
SAMEA2273181	blackwell	homo sapien invas diseas blood	Proteobacteria	Gammaproteobacteria	Enterobacterales	Enterobacteriaceae	Enterobacter	Enterobacter hormaechei_A	NPA	defense_system-PF	195	8137	0.023964606
SAMEA2273181	blackwell	homo sapien invas diseas blood	Proteobacteria	Gammaproteobacteria	Enterobacterales	Enterobacteriaceae	Enterobacter	Enterobacter hormaechei_A	NPA	plasmid-PF	45	8137	0.005530294
SAMEA2273181	blackwell	homo sapien invas diseas blood	Proteobacteria	Gammaproteobacteria	Enterobacterales	Enterobacteriaceae	Enterobacter	Enterobacter hormaechei_A	NPA	prophage-PF	195	8137	0.023964606
SAMEA2273181	blackwell	homo sapien invas diseas blood	Proteobacteria	Gammaproteobacteria	Enterobacterales	Enterobacteriaceae	Enterobacter	Enterobacter hormaechei_A	NPA	transposon-PF	22	8137	0.002703699
SAMEA2273187	blackwell	homo sapien invas diseas blood	Proteobacteria	Gammaproteobacteria	Enterobacterales	Enterobacteriaceae	Enterobacter	Enterobacter hormaechei_A	NPA	defense_system-PF	218	8232	0.026482021
SAMEA2273187	blackwell	homo sapien invas diseas blood	Proteobacteria	Gammaproteobacteria	Enterobacterales	Enterobacteriaceae	Enterobacter	Enterobacter hormaechei_A	NPA	plasmid-PF	54	8232	0.006559767
SAMEA2273187	blackwell	homo sapien invas diseas blood	Proteobacteria	Gammaproteobacteria	Enterobacterales	Enterobacteriaceae	Enterobacter	Enterobacter hormaechei_A	NPA	prophage-PF	121	8232	0.014698737
SAMEA2273187	blackwell	homo sapien invas diseas blood	Proteobacteria	Gammaproteobacteria	Enterobacterales	Enterobacteriaceae	Enterobacter	Enterobacter hormaechei_A	NPA	transposon-PF	46	8232	0.005587949
SAMEA2273189	blackwell	homo sapien invas diseas blood	Proteobacteria	Gammaproteobacteria	Enterobacterales	Enterobacteriaceae	Enterobacter	Enterobacter ludwigii	NPA	defense_system-PF	208	8492	0.024493641
SAMEA2273189	blackwell	homo sapien invas diseas blood	Proteobacteria	Gammaproteobacteria	Enterobacterales	Enterobacteriaceae	Enterobacter	Enterobacter ludwigii	NPA	plasmid-PF	38	8492	0.0044748
SAMEA2273189	blackwell	homo sapien invas diseas blood	Proteobacteria	Gammaproteobacteria	Enterobacterales	Enterobacteriaceae	Enterobacter	Enterobacter ludwigii	NPA	prophage-PF	127	8492	0.014955252
SAMEA2273189	blackwell	homo sapien invas diseas blood	Proteobacteria	Gammaproteobacteria	Enterobacterales	Enterobacteriaceae	Enterobacter	Enterobacter ludwigii	NPA	transposon-PF	31	8492	0.003650495
SAMEA2273190	blackwell	homo sapien invas diseas blood	Proteobacteria	Gammaproteobacteria	Enterobacterales	Enterobacteriaceae	Enterobacter	Enterobacter hormaechei_A	NPA	defense_system-PF	221	8205	0.026934796
SAMEA2273190	blackwell	homo sapien invas diseas blood	Proteobacteria	Gammaproteobacteria	Enterobacterales	Enterobacteriaceae	Enterobacter	Enterobacter hormaechei_A	NPA	plasmid-PF	58	8205	0.00706886
SAMEA2273190	blackwell	homo sapien invas diseas blood	Proteobacteria	Gammaproteobacteria	Enterobacterales	Enterobacteriaceae	Enterobacter	Enterobacter hormaechei_A	NPA	prophage-PF	107	8205	0.013040829
SAMEA2273190	blackwell	homo sapien invas diseas blood	Proteobacteria	Gammaproteobacteria	Enterobacterales	Enterobacteriaceae	Enterobacter	Enterobacter hormaechei_A	NPA	transposon-PF	31	8205	0.003778184
SAMEA2273191	blackwell	homo sapien invas diseas blood	Proteobacteria	Gammaproteobacteria	Enterobacterales	Enterobacteriaceae	Enterobacter	Enterobacter hormaechei_A	NPA	defense_system-PF	193	7919	0.024371764
SAMEA2273191	blackwell	homo sapien invas diseas blood	Proteobacteria	Gammaproteobacteria	Enterobacterales	Enterobacteriaceae	Enterobacter	Enterobacter hormaechei_A	NPA	plasmid-PF	49	7919	0.00618765
SAMEA2273191	blackwell	homo sapien invas diseas blood	Proteobacteria	Gammaproteobacteria	Enterobacterales	Enterobacteriaceae	Enterobacter	Enterobacter hormaechei_A	NPA	prophage-PF	85	7919	0.010733678
SAMEA2273191	blackwell	homo sapien invas diseas blood	Proteobacteria	Gammaproteobacteria	Enterobacterales	Enterobacteriaceae	Enterobacter	Enterobacter hormaechei_A	NPA	transposon-PF	26	7919	0.003283243
SAMEA2273192	blackwell	homo sapien invas diseas blood	Proteobacteria	Gammaproteobacteria	Enterobacterales	Enterobacteriaceae	Enterobacter	Enterobacter hormaechei_A	NPA	defense_system-PF	192	7856	0.024439919
SAMEA2273192	blackwell	homo sapien invas diseas blood	Proteobacteria	Gammaproteobacteria	Enterobacterales	Enterobacteriaceae	Enterobacter	Enterobacter hormaechei_A	NPA	plasmid-PF	16	7856	0.00203666
SAMEA2273192	blackwell	homo sapien invas diseas blood	Proteobacteria	Gammaproteobacteria	Enterobacterales	Enterobacteriaceae	Enterobacter	Enterobacter hormaechei_A	NPA	prophage-PF	104	7856	0.013238289
SAMEA2273192	blackwell	homo sapien invas diseas blood	Proteobacteria	Gammaproteobacteria	Enterobacterales	Enterobacteriaceae	Enterobacter	Enterobacter hormaechei_A	NPA	transposon-PF	12	7856	0.001527495
SAMEA2273194	blackwell	homo sapien invas diseas blood	Proteobacteria	Gammaproteobacteria	Enterobacterales	Enterobacteriaceae	Enterobacter	Enterobacter hormaechei_A	NPA	defense_system-PF	190	7961	0.023866348
SAMEA2273194	blackwell	homo sapien invas diseas blood	Proteobacteria	Gammaproteobacteria	Enterobacterales	Enterobacteriaceae	Enterobacter	Enterobacter hormaechei_A	NPA	plasmid-PF	31	7961	0.003893983
SAMEA2273194	blackwell	homo sapien invas diseas blood	Proteobacteria	Gammaproteobacteria	Enterobacterales	Enterobacteriaceae	Enterobacter	Enterobacter hormaechei_A	NPA	prophage-PF	142	7961	0.017836955
SAMEA2273194	blackwell	homo sapien invas diseas blood	Proteobacteria	Gammaproteobacteria	Enterobacterales	Enterobacteriaceae	Enterobacter	Enterobacter hormaechei_A	NPA	transposon-PF	22	7961	0.002763472
SAMEA2273195	blackwell	homo sapien invas diseas blood	Proteobacteria	Gammaproteobacteria	Enterobacterales	Enterobacteriaceae	Enterobacter	Enterobacter hormaechei_A	NPA	defense_system-PF	188	7864	0.023906409
SAMEA2273195	blackwell	homo sapien invas diseas blood	Proteobacteria	Gammaproteobacteria	Enterobacterales	Enterobacteriaceae	Enterobacter	Enterobacter hormaechei_A	NPA	plasmid-PF	27	7864	0.003433367
SAMEA2273195	blackwell	homo sapien invas diseas blood	Proteobacteria	Gammaproteobacteria	Enterobacterales	Enterobacteriaceae	Enterobacter	Enterobacter hormaechei_A	NPA	prophage-PF	67	7864	0.008519837
SAMEA2273195	blackwell	homo sapien invas diseas blood	Proteobacteria	Gammaproteobacteria	Enterobacterales	Enterobacteriaceae	Enterobacter	Enterobacter hormaechei_A	NPA	transposon-PF	4	7864	0.000508647
SAMEA2273204	blackwell	homo sapien invas diseas blood	Proteobacteria	Gammaproteobacteria	Enterobacterales	Enterobacteriaceae	Enterobacter	Enterobacter hormaechei_A	NPA	defense_system-PF	207	7980	0.02593985
SAMEA2273204	blackwell	homo sapien invas diseas blood	Proteobacteria	Gammaproteobacteria	Enterobacterales	Enterobacteriaceae	Enterobacter	Enterobacter hormaechei_A	NPA	plasmid-PF	47	7980	0.005889724
SAMEA2273204	blackwell	homo sapien invas diseas blood	Proteobacteria	Gammaproteobacteria	Enterobacterales	Enterobacteriaceae	Enterobacter	Enterobacter hormaechei_A	NPA	prophage-PF	58	7980	0.00726817
SAMEA2273204	blackwell	homo sapien invas diseas blood	Proteobacteria	Gammaproteobacteria	Enterobacterales	Enterobacteriaceae	Enterobacter	Enterobacter hormaechei_A	NPA	transposon-PF	32	7980	0.004010025
SAMEA2273205	blackwell	homo sapien invas diseas blood	Proteobacteria	Gammaproteobacteria	Enterobacterales	Enterobacteriaceae	Enterobacter	Enterobacter kobei	NPA	defense_system-PF	208	8043	0.025860997
SAMEA2273205	blackwell	homo sapien invas diseas blood	Proteobacteria	Gammaproteobacteria	Enterobacterales	Enterobacteriaceae	Enterobacter	Enterobacter kobei	NPA	plasmid-PF	40	8043	0.004973269
SAMEA2273205	blackwell	homo sapien invas diseas blood	Proteobacteria	Gammaproteobacteria	Enterobacterales	Enterobacteriaceae	Enterobacter	Enterobacter kobei	NPA	prophage-PF	52	8043	0.006465249
SAMEA2273205	blackwell	homo sapien invas diseas blood	Proteobacteria	Gammaproteobacteria	Enterobacterales	Enterobacteriaceae	Enterobacter	Enterobacter kobei	NPA	transposon-PF	6	8043	0.00074599
SAMEA2273206	blackwell	homo sapien invas diseas blood	Proteobacteria	Gammaproteobacteria	Enterobacterales	Enterobacteriaceae	Enterobacter	Enterobacter cloacae_M	NPA	defense_system-PF	249	8218	0.030299343
SAMEA2273206	blackwell	homo sapien invas diseas blood	Proteobacteria	Gammaproteobacteria	Enterobacterales	Enterobacteriaceae	Enterobacter	Enterobacter cloacae_M	NPA	plasmid-PF	61	8218	0.007422731
SAMEA2273206	blackwell	homo sapien invas diseas blood	Proteobacteria	Gammaproteobacteria	Enterobacterales	Enterobacteriaceae	Enterobacter	Enterobacter cloacae_M	NPA	prophage-PF	102	8218	0.012411779
SAMEA2273206	blackwell	homo sapien invas diseas blood	Proteobacteria	Gammaproteobacteria	Enterobacterales	Enterobacteriaceae	Enterobacter	Enterobacter cloacae_M	NPA	transposon-PF	38	8218	0.004623996
SAMEA2273207	blackwell	homo sapien invas diseas blood	Proteobacteria	Gammaproteobacteria	Enterobacterales	Enterobacteriaceae	Enterobacter	Enterobacter cloacae_M	NPA	defense_system-PF	180	7938	0.022675737
SAMEA2273207	blackwell	homo sapien invas diseas blood	Proteobacteria	Gammaproteobacteria	Enterobacterales	Enterobacteriaceae	Enterobacter	Enterobacter cloacae_M	NPA	plasmid-PF	26	7938	0.003275384
SAMEA2273207	blackwell	homo sapien invas diseas blood	Proteobacteria	Gammaproteobacteria	Enterobacterales	Enterobacteriaceae	Enterobacter	Enterobacter cloacae_M	NPA	prophage-PF	112	7938	0.014109347
SAMEA2273207	blackwell	homo sapien invas diseas blood	Proteobacteria	Gammaproteobacteria	Enterobacterales	Enterobacteriaceae	Enterobacter	Enterobacter cloacae_M	NPA	transposon-PF	17	7938	0.002141597
SAMEA2273209	blackwell	homo sapien invas diseas blood	Proteobacteria	Gammaproteobacteria	Enterobacterales	Enterobacteriaceae	Enterobacter	Enterobacter hormaechei_A	NPA	defense_system-PF	225	8492	0.026495525
SAMEA2273209	blackwell	homo sapien invas diseas blood	Proteobacteria	Gammaproteobacteria	Enterobacterales	Enterobacteriaceae	Enterobacter	Enterobacter hormaechei_A	NPA	plasmid-PF	59	8492	0.006947715
SAMEA2273209	blackwell	homo sapien invas diseas blood	Proteobacteria	Gammaproteobacteria	Enterobacterales	Enterobacteriaceae	Enterobacter	Enterobacter hormaechei_A	NPA	prophage-PF	107	8492	0.012600094
SAMEA2273209	blackwell	homo sapien invas diseas blood	Proteobacteria	Gammaproteobacteria	Enterobacterales	Enterobacteriaceae	Enterobacter	Enterobacter hormaechei_A	NPA	transposon-PF	36	8492	0.004239284
SAMEA2273211	blackwell	homo sapien invas diseas blood	Proteobacteria	Gammaproteobacteria	Enterobacterales	Enterobacteriaceae	Enterobacter	Enterobacter hormaechei_A	NPA	defense_system-PF	196	8057	0.024326672
SAMEA2273211	blackwell	homo sapien invas diseas blood	Proteobacteria	Gammaproteobacteria	Enterobacterales	Enterobacteriaceae	Enterobacter	Enterobacter hormaechei_A	NPA	plasmid-PF	45	8057	0.005585205
SAMEA2273211	blackwell	homo sapien invas diseas blood	Proteobacteria	Gammaproteobacteria	Enterobacterales	Enterobacteriaceae	Enterobacter	Enterobacter hormaechei_A	NPA	prophage-PF	134	8057	0.016631501
SAMEA2273211	blackwell	homo sapien invas diseas blood	Proteobacteria	Gammaproteobacteria	Enterobacterales	Enterobacteriaceae	Enterobacter	Enterobacter hormaechei_A	NPA	transposon-PF	35	8057	0.004344049
SAMEA2273213	blackwell	homo sapien invas diseas blood	Proteobacteria	Gammaproteobacteria	Enterobacterales	Enterobacteriaceae	Enterobacter	Enterobacter hormaechei_A	NPA	defense_system-PF	219	8426	0.02599098
SAMEA2273213	blackwell	homo sapien invas diseas blood	Proteobacteria	Gammaproteobacteria	Enterobacterales	Enterobacteriaceae	Enterobacter	Enterobacter hormaechei_A	NPA	plasmid-PF	72	8426	0.00854498
SAMEA2273213	blackwell	homo sapien invas diseas blood	Proteobacteria	Gammaproteobacteria	Enterobacterales	Enterobacteriaceae	Enterobacter	Enterobacter hormaechei_A	NPA	prophage-PF	161	8426	0.019107524
SAMEA2273213	blackwell	homo sapien invas diseas blood	Proteobacteria	Gammaproteobacteria	Enterobacterales	Enterobacteriaceae	Enterobacter	Enterobacter hormaechei_A	NPA	transposon-PF	43	8426	0.005103252
SAMEA2273215	blackwell	homo sapien invas diseas blood	Proteobacteria	Gammaproteobacteria	Enterobacterales	Enterobacteriaceae	Enterobacter	Enterobacter hormaechei_A	NPA	defense_system-PF	224	8370	0.026762246
SAMEA2273215	blackwell	homo sapien invas diseas blood	Proteobacteria	Gammaproteobacteria	Enterobacterales	Enterobacteriaceae	Enterobacter	Enterobacter hormaechei_A	NPA	plasmid-PF	63	8370	0.007526882
SAMEA2273215	blackwell	homo sapien invas diseas blood	Proteobacteria	Gammaproteobacteria	Enterobacterales	Enterobacteriaceae	Enterobacter	Enterobacter hormaechei_A	NPA	prophage-PF	146	8370	0.01744325
SAMEA2273215	blackwell	homo sapien invas diseas blood	Proteobacteria	Gammaproteobacteria	Enterobacterales	Enterobacteriaceae	Enterobacter	Enterobacter hormaechei_A	NPA	transposon-PF	41	8370	0.004898447
SAMEA2273216	blackwell	homo sapien invas diseas blood	Proteobacteria	Gammaproteobacteria	Enterobacterales	Enterobacteriaceae	Enterobacter	Enterobacter cloacae_M	NPA	defense_system-PF	218	8600	0.025348837
SAMEA2273216	blackwell	homo sapien invas diseas blood	Proteobacteria	Gammaproteobacteria	Enterobacterales	Enterobacteriaceae	Enterobacter	Enterobacter cloacae_M	NPA	plasmid-PF	54	8600	0.00627907
SAMEA2273216	blackwell	homo sapien invas diseas blood	Proteobacteria	Gammaproteobacteria	Enterobacterales	Enterobacteriaceae	Enterobacter	Enterobacter cloacae_M	NPA	prophage-PF	213	8600	0.024767442
SAMEA2273216	blackwell	homo sapien invas diseas blood	Proteobacteria	Gammaproteobacteria	Enterobacterales	Enterobacteriaceae	Enterobacter	Enterobacter cloacae_M	NPA	transposon-PF	32	8600	0.00372093
SAMEA2273222	blackwell	homo sapien invas diseas blood	Proteobacteria	Gammaproteobacteria	Enterobacterales	Enterobacteriaceae	Enterobacter	Enterobacter hormaechei_A	NPA	defense_system-PF	193	7941	0.024304244
SAMEA2273222	blackwell	homo sapien invas diseas blood	Proteobacteria	Gammaproteobacteria	Enterobacterales	Enterobacteriaceae	Enterobacter	Enterobacter hormaechei_A	NPA	plasmid-PF	71	7941	0.008940939
SAMEA2273222	blackwell	homo sapien invas diseas blood	Proteobacteria	Gammaproteobacteria	Enterobacterales	Enterobacteriaceae	Enterobacter	Enterobacter hormaechei_A	NPA	prophage-PF	90	7941	0.011333585
SAMEA2273222	blackwell	homo sapien invas diseas blood	Proteobacteria	Gammaproteobacteria	Enterobacterales	Enterobacteriaceae	Enterobacter	Enterobacter hormaechei_A	NPA	transposon-PF	45	7941	0.005666793
SAMEA2273225	blackwell	homo sapien invas diseas blood	Proteobacteria	Gammaproteobacteria	Enterobacterales	Enterobacteriaceae	Enterobacter	Enterobacter hormaechei_A	NPA	defense_system-PF	207	8136	0.025442478
SAMEA2273225	blackwell	homo sapien invas diseas blood	Proteobacteria	Gammaproteobacteria	Enterobacterales	Enterobacteriaceae	Enterobacter	Enterobacter hormaechei_A	NPA	plasmid-PF	50	8136	0.006145526
SAMEA2273225	blackwell	homo sapien invas diseas blood	Proteobacteria	Gammaproteobacteria	Enterobacterales	Enterobacteriaceae	Enterobacter	Enterobacter hormaechei_A	NPA	prophage-PF	81	8136	0.009955752
SAMEA2273225	blackwell	homo sapien invas diseas blood	Proteobacteria	Gammaproteobacteria	Enterobacterales	Enterobacteriaceae	Enterobacter	Enterobacter hormaechei_A	NPA	transposon-PF	40	8136	0.004916421
SAMEA2273228	blackwell	homo sapien invas diseas blood	Proteobacteria	Gammaproteobacteria	Enterobacterales	Enterobacteriaceae	Enterobacter	Enterobacter hormaechei_A	NPA	defense_system-PF	219	8436	0.025960171
SAMEA2273228	blackwell	homo sapien invas diseas blood	Proteobacteria	Gammaproteobacteria	Enterobacterales	Enterobacteriaceae	Enterobacter	Enterobacter hormaechei_A	NPA	plasmid-PF	65	8436	0.007705073
SAMEA2273228	blackwell	homo sapien invas diseas blood	Proteobacteria	Gammaproteobacteria	Enterobacterales	Enterobacteriaceae	Enterobacter	Enterobacter hormaechei_A	NPA	prophage-PF	187	8436	0.022166904
SAMEA2273228	blackwell	homo sapien invas diseas blood	Proteobacteria	Gammaproteobacteria	Enterobacterales	Enterobacteriaceae	Enterobacter	Enterobacter hormaechei_A	NPA	transposon-PF	32	8436	0.003793267
SAMEA2273232	blackwell	homo sapien invas diseas blood	Proteobacteria	Gammaproteobacteria	Enterobacterales	Enterobacteriaceae	Enterobacter	Enterobacter kobei	NPA	defense_system-PF	199	8063	0.02468064
SAMEA2273232	blackwell	homo sapien invas diseas blood	Proteobacteria	Gammaproteobacteria	Enterobacterales	Enterobacteriaceae	Enterobacter	Enterobacter kobei	NPA	plasmid-PF	27	8063	0.00334863
SAMEA2273232	blackwell	homo sapien invas diseas blood	Proteobacteria	Gammaproteobacteria	Enterobacterales	Enterobacteriaceae	Enterobacter	Enterobacter kobei	NPA	prophage-PF	68	8063	0.008433586
SAMEA2273232	blackwell	homo sapien invas diseas blood	Proteobacteria	Gammaproteobacteria	Enterobacterales	Enterobacteriaceae	Enterobacter	Enterobacter kobei	NPA	transposon-PF	8	8063	0.000992187
SAMEA2273233	blackwell	homo sapien invas diseas blood	Proteobacteria	Gammaproteobacteria	Enterobacterales	Enterobacteriaceae	Enterobacter	Enterobacter asburiae_A	NPA	defense_system-PF	246	8462	0.029071142
SAMEA2273233	blackwell	homo sapien invas diseas blood	Proteobacteria	Gammaproteobacteria	Enterobacterales	Enterobacteriaceae	Enterobacter	Enterobacter asburiae_A	NPA	plasmid-PF	50	8462	0.005908769
SAMEA2273233	blackwell	homo sapien invas diseas blood	Proteobacteria	Gammaproteobacteria	Enterobacterales	Enterobacteriaceae	Enterobacter	Enterobacter asburiae_A	NPA	prophage-PF	162	8462	0.01914441
SAMEA2273233	blackwell	homo sapien invas diseas blood	Proteobacteria	Gammaproteobacteria	Enterobacterales	Enterobacteriaceae	Enterobacter	Enterobacter asburiae_A	NPA	transposon-PF	27	8462	0.003190735
SAMEA2273235	blackwell	homo sapien invas diseas blood	Proteobacteria	Gammaproteobacteria	Enterobacterales	Enterobacteriaceae	Enterobacter	Enterobacter hormaechei_A	NPA	defense_system-PF	196	7981	0.024558326
SAMEA2273235	blackwell	homo sapien invas diseas blood	Proteobacteria	Gammaproteobacteria	Enterobacterales	Enterobacteriaceae	Enterobacter	Enterobacter hormaechei_A	NPA	plasmid-PF	39	7981	0.004886606
SAMEA2273235	blackwell	homo sapien invas diseas blood	Proteobacteria	Gammaproteobacteria	Enterobacterales	Enterobacteriaceae	Enterobacter	Enterobacter hormaechei_A	NPA	prophage-PF	118	7981	0.014785115
SAMEA2273235	blackwell	homo sapien invas diseas blood	Proteobacteria	Gammaproteobacteria	Enterobacterales	Enterobacteriaceae	Enterobacter	Enterobacter hormaechei_A	NPA	transposon-PF	26	7981	0.003257737
SAMEA2273237	blackwell	homo sapien invas diseas blood	Proteobacteria	Gammaproteobacteria	Enterobacterales	Enterobacteriaceae	Enterobacter	Enterobacter hormaechei_A	NPA	defense_system-PF	199	8399	0.023693297
SAMEA2273237	blackwell	homo sapien invas diseas blood	Proteobacteria	Gammaproteobacteria	Enterobacterales	Enterobacteriaceae	Enterobacter	Enterobacter hormaechei_A	NPA	plasmid-PF	54	8399	0.006429337
SAMEA2273237	blackwell	homo sapien invas diseas blood	Proteobacteria	Gammaproteobacteria	Enterobacterales	Enterobacteriaceae	Enterobacter	Enterobacter hormaechei_A	NPA	prophage-PF	118	8399	0.014049292
SAMEA2273237	blackwell	homo sapien invas diseas blood	Proteobacteria	Gammaproteobacteria	Enterobacterales	Enterobacteriaceae	Enterobacter	Enterobacter hormaechei_A	NPA	transposon-PF	29	8399	0.003452792
SAMEA2273239	blackwell	homo sapien invas diseas blood	Proteobacteria	Gammaproteobacteria	Enterobacterales	Enterobacteriaceae	Enterobacter	Enterobacter cloacae_M	NPA	defense_system-PF	232	8379	0.027688268
SAMEA2273239	blackwell	homo sapien invas diseas blood	Proteobacteria	Gammaproteobacteria	Enterobacterales	Enterobacteriaceae	Enterobacter	Enterobacter cloacae_M	NPA	plasmid-PF	39	8379	0.004654493
SAMEA2273239	blackwell	homo sapien invas diseas blood	Proteobacteria	Gammaproteobacteria	Enterobacterales	Enterobacteriaceae	Enterobacter	Enterobacter cloacae_M	NPA	prophage-PF	153	8379	0.018259936
SAMEA2273239	blackwell	homo sapien invas diseas blood	Proteobacteria	Gammaproteobacteria	Enterobacterales	Enterobacteriaceae	Enterobacter	Enterobacter cloacae_M	NPA	transposon-PF	45	8379	0.005370569
SAMEA2273240	blackwell	homo sapien invas diseas blood	Proteobacteria	Gammaproteobacteria	Enterobacterales	Enterobacteriaceae	Enterobacter	Enterobacter hormaechei_A	NPA	defense_system-PF	217	8333	0.026041042
SAMEA2273240	blackwell	homo sapien invas diseas blood	Proteobacteria	Gammaproteobacteria	Enterobacterales	Enterobacteriaceae	Enterobacter	Enterobacter hormaechei_A	NPA	plasmid-PF	53	8333	0.006360254
SAMEA2273240	blackwell	homo sapien invas diseas blood	Proteobacteria	Gammaproteobacteria	Enterobacterales	Enterobacteriaceae	Enterobacter	Enterobacter hormaechei_A	NPA	prophage-PF	89	8333	0.010680427
SAMEA2273240	blackwell	homo sapien invas diseas blood	Proteobacteria	Gammaproteobacteria	Enterobacterales	Enterobacteriaceae	Enterobacter	Enterobacter hormaechei_A	NPA	transposon-PF	29	8333	0.003480139
SAMEA2273241	blackwell	homo sapien invas diseas blood	Proteobacteria	Gammaproteobacteria	Enterobacterales	Enterobacteriaceae	Enterobacter	Enterobacter hormaechei_A	NPA	defense_system-PF	190	7984	0.023797595
SAMEA2273241	blackwell	homo sapien invas diseas blood	Proteobacteria	Gammaproteobacteria	Enterobacterales	Enterobacteriaceae	Enterobacter	Enterobacter hormaechei_A	NPA	plasmid-PF	40	7984	0.00501002
SAMEA2273241	blackwell	homo sapien invas diseas blood	Proteobacteria	Gammaproteobacteria	Enterobacterales	Enterobacteriaceae	Enterobacter	Enterobacter hormaechei_A	NPA	prophage-PF	65	7984	0.008141283
SAMEA2273241	blackwell	homo sapien invas diseas blood	Proteobacteria	Gammaproteobacteria	Enterobacterales	Enterobacteriaceae	Enterobacter	Enterobacter hormaechei_A	NPA	transposon-PF	6	7984	0.000751503
SAMEA2273242	blackwell	homo sapien invas diseas blood	Proteobacteria	Gammaproteobacteria	Enterobacterales	Enterobacteriaceae	Enterobacter	Enterobacter hormaechei_A	NPA	defense_system-PF	193	7977	0.024194559
SAMEA2273242	blackwell	homo sapien invas diseas blood	Proteobacteria	Gammaproteobacteria	Enterobacterales	Enterobacteriaceae	Enterobacter	Enterobacter hormaechei_A	NPA	plasmid-PF	24	7977	0.00300865
SAMEA2273242	blackwell	homo sapien invas diseas blood	Proteobacteria	Gammaproteobacteria	Enterobacterales	Enterobacteriaceae	Enterobacter	Enterobacter hormaechei_A	NPA	prophage-PF	86	7977	0.010780995
SAMEA2273242	blackwell	homo sapien invas diseas blood	Proteobacteria	Gammaproteobacteria	Enterobacterales	Enterobacteriaceae	Enterobacter	Enterobacter hormaechei_A	NPA	transposon-PF	3	7977	0.000376081
SAMEA2273243	blackwell	homo sapien invas diseas blood	Proteobacteria	Gammaproteobacteria	Enterobacterales	Enterobacteriaceae	Enterobacter	Enterobacter hormaechei_A	NPA	defense_system-PF	178	7741	0.022994445
SAMEA2273243	blackwell	homo sapien invas diseas blood	Proteobacteria	Gammaproteobacteria	Enterobacterales	Enterobacteriaceae	Enterobacter	Enterobacter hormaechei_A	NPA	plasmid-PF	29	7741	0.003746286
SAMEA2273243	blackwell	homo sapien invas diseas blood	Proteobacteria	Gammaproteobacteria	Enterobacterales	Enterobacteriaceae	Enterobacter	Enterobacter hormaechei_A	NPA	prophage-PF	102	7741	0.013176592
SAMEA2273243	blackwell	homo sapien invas diseas blood	Proteobacteria	Gammaproteobacteria	Enterobacterales	Enterobacteriaceae	Enterobacter	Enterobacter hormaechei_A	NPA	transposon-PF	15	7741	0.001937734
SAMEA2273244	blackwell	homo sapien invas diseas blood	Proteobacteria	Gammaproteobacteria	Enterobacterales	Enterobacteriaceae	Enterobacter	Enterobacter hormaechei_A	NPA	defense_system-PF	227	8507	0.026683907
SAMEA2273244	blackwell	homo sapien invas diseas blood	Proteobacteria	Gammaproteobacteria	Enterobacterales	Enterobacteriaceae	Enterobacter	Enterobacter hormaechei_A	NPA	plasmid-PF	60	8507	0.007053015
SAMEA2273244	blackwell	homo sapien invas diseas blood	Proteobacteria	Gammaproteobacteria	Enterobacterales	Enterobacteriaceae	Enterobacter	Enterobacter hormaechei_A	NPA	prophage-PF	101	8507	0.011872576
SAMEA2273244	blackwell	homo sapien invas diseas blood	Proteobacteria	Gammaproteobacteria	Enterobacterales	Enterobacteriaceae	Enterobacter	Enterobacter hormaechei_A	NPA	transposon-PF	37	8507	0.004349359
SAMEA2273245	blackwell	homo sapien invas diseas blood	Proteobacteria	Gammaproteobacteria	Enterobacterales	Enterobacteriaceae	Enterobacter	Enterobacter hormaechei_A	NPA	defense_system-PF	206	8334	0.024718023
SAMEA2273245	blackwell	homo sapien invas diseas blood	Proteobacteria	Gammaproteobacteria	Enterobacterales	Enterobacteriaceae	Enterobacter	Enterobacter hormaechei_A	NPA	plasmid-PF	64	8334	0.007679386
SAMEA2273245	blackwell	homo sapien invas diseas blood	Proteobacteria	Gammaproteobacteria	Enterobacterales	Enterobacteriaceae	Enterobacter	Enterobacter hormaechei_A	NPA	prophage-PF	169	8334	0.020278378
SAMEA2273245	blackwell	homo sapien invas diseas blood	Proteobacteria	Gammaproteobacteria	Enterobacterales	Enterobacteriaceae	Enterobacter	Enterobacter hormaechei_A	NPA	transposon-PF	40	8334	0.004799616
SAMEA2273246	blackwell	homo sapien invas diseas blood	Proteobacteria	Gammaproteobacteria	Enterobacterales	Enterobacteriaceae	Enterobacter	Enterobacter hormaechei_A	NPA	defense_system-PF	198	8269	0.023944854
SAMEA2273246	blackwell	homo sapien invas diseas blood	Proteobacteria	Gammaproteobacteria	Enterobacterales	Enterobacteriaceae	Enterobacter	Enterobacter hormaechei_A	NPA	plasmid-PF	55	8269	0.006651348
SAMEA2273246	blackwell	homo sapien invas diseas blood	Proteobacteria	Gammaproteobacteria	Enterobacterales	Enterobacteriaceae	Enterobacter	Enterobacter hormaechei_A	NPA	prophage-PF	120	8269	0.014512033
SAMEA2273246	blackwell	homo sapien invas diseas blood	Proteobacteria	Gammaproteobacteria	Enterobacterales	Enterobacteriaceae	Enterobacter	Enterobacter hormaechei_A	NPA	transposon-PF	34	8269	0.004111743
SAMEA2273247	blackwell	homo sapien invas diseas blood	Proteobacteria	Gammaproteobacteria	Enterobacterales	Enterobacteriaceae	Enterobacter	Enterobacter hormaechei_A	NPA	defense_system-PF	171	7774	0.021996398
SAMEA2273247	blackwell	homo sapien invas diseas blood	Proteobacteria	Gammaproteobacteria	Enterobacterales	Enterobacteriaceae	Enterobacter	Enterobacter hormaechei_A	NPA	plasmid-PF	27	7774	0.003473116
SAMEA2273247	blackwell	homo sapien invas diseas blood	Proteobacteria	Gammaproteobacteria	Enterobacterales	Enterobacteriaceae	Enterobacter	Enterobacter hormaechei_A	NPA	prophage-PF	92	7774	0.01183432
SAMEA2273247	blackwell	homo sapien invas diseas blood	Proteobacteria	Gammaproteobacteria	Enterobacterales	Enterobacteriaceae	Enterobacter	Enterobacter hormaechei_A	NPA	transposon-PF	3	7774	0.000385902
SAMEA2273253	blackwell	homo sapien invas diseas blood	Proteobacteria	Gammaproteobacteria	Enterobacterales	Enterobacteriaceae	Enterobacter	Enterobacter hormaechei_A	NPA	defense_system-PF	215	8403	0.0255861
SAMEA2273253	blackwell	homo sapien invas diseas blood	Proteobacteria	Gammaproteobacteria	Enterobacterales	Enterobacteriaceae	Enterobacter	Enterobacter hormaechei_A	NPA	plasmid-PF	70	8403	0.008330358
SAMEA2273253	blackwell	homo sapien invas diseas blood	Proteobacteria	Gammaproteobacteria	Enterobacterales	Enterobacteriaceae	Enterobacter	Enterobacter hormaechei_A	NPA	prophage-PF	147	8403	0.017493752
SAMEA2273253	blackwell	homo sapien invas diseas blood	Proteobacteria	Gammaproteobacteria	Enterobacterales	Enterobacteriaceae	Enterobacter	Enterobacter hormaechei_A	NPA	transposon-PF	35	8403	0.004165179
SAMEA2273259	blackwell	homo sapien invas diseas blood	Proteobacteria	Gammaproteobacteria	Enterobacterales	Enterobacteriaceae	Enterobacter	Enterobacter hormaechei_A	NPA	defense_system-PF	213	8019	0.026561915
SAMEA2273259	blackwell	homo sapien invas diseas blood	Proteobacteria	Gammaproteobacteria	Enterobacterales	Enterobacteriaceae	Enterobacter	Enterobacter hormaechei_A	NPA	plasmid-PF	39	8019	0.004863449
SAMEA2273259	blackwell	homo sapien invas diseas blood	Proteobacteria	Gammaproteobacteria	Enterobacterales	Enterobacteriaceae	Enterobacter	Enterobacter hormaechei_A	NPA	prophage-PF	99	8019	0.012345679
SAMEA2273259	blackwell	homo sapien invas diseas blood	Proteobacteria	Gammaproteobacteria	Enterobacterales	Enterobacteriaceae	Enterobacter	Enterobacter hormaechei_A	NPA	transposon-PF	17	8019	0.002119965
SAMEA2273260	blackwell	homo sapien invas diseas blood	Proteobacteria	Gammaproteobacteria	Enterobacterales	Enterobacteriaceae	Enterobacter	Enterobacter hormaechei_A	NPA	defense_system-PF	208	8515	0.024427481
SAMEA2273260	blackwell	homo sapien invas diseas blood	Proteobacteria	Gammaproteobacteria	Enterobacterales	Enterobacteriaceae	Enterobacter	Enterobacter hormaechei_A	NPA	plasmid-PF	52	8515	0.00610687
SAMEA2273260	blackwell	homo sapien invas diseas blood	Proteobacteria	Gammaproteobacteria	Enterobacterales	Enterobacteriaceae	Enterobacter	Enterobacter hormaechei_A	NPA	prophage-PF	130	8515	0.015267176
SAMEA2273260	blackwell	homo sapien invas diseas blood	Proteobacteria	Gammaproteobacteria	Enterobacterales	Enterobacteriaceae	Enterobacter	Enterobacter hormaechei_A	NPA	transposon-PF	27	8515	0.003170875
SAMEA2273261	blackwell	homo sapien invas diseas blood	Proteobacteria	Gammaproteobacteria	Enterobacterales	Enterobacteriaceae	Enterobacter	Enterobacter hormaechei_A	NPA	defense_system-PF	205	7952	0.025779678
SAMEA2273261	blackwell	homo sapien invas diseas blood	Proteobacteria	Gammaproteobacteria	Enterobacterales	Enterobacteriaceae	Enterobacter	Enterobacter hormaechei_A	NPA	plasmid-PF	43	7952	0.005407445
SAMEA2273261	blackwell	homo sapien invas diseas blood	Proteobacteria	Gammaproteobacteria	Enterobacterales	Enterobacteriaceae	Enterobacter	Enterobacter hormaechei_A	NPA	prophage-PF	52	7952	0.006539235
SAMEA2273261	blackwell	homo sapien invas diseas blood	Proteobacteria	Gammaproteobacteria	Enterobacterales	Enterobacteriaceae	Enterobacter	Enterobacter hormaechei_A	NPA	transposon-PF	29	7952	0.003646881
SAMEA2273262	blackwell	homo sapien invas diseas blood	Proteobacteria	Gammaproteobacteria	Enterobacterales	Enterobacteriaceae	Enterobacter	Enterobacter hormaechei_A	NPA	defense_system-PF	187	7984	0.023421844
SAMEA2273262	blackwell	homo sapien invas diseas blood	Proteobacteria	Gammaproteobacteria	Enterobacterales	Enterobacteriaceae	Enterobacter	Enterobacter hormaechei_A	NPA	plasmid-PF	44	7984	0.005511022
SAMEA2273262	blackwell	homo sapien invas diseas blood	Proteobacteria	Gammaproteobacteria	Enterobacterales	Enterobacteriaceae	Enterobacter	Enterobacter hormaechei_A	NPA	prophage-PF	120	7984	0.01503006
SAMEA2273262	blackwell	homo sapien invas diseas blood	Proteobacteria	Gammaproteobacteria	Enterobacterales	Enterobacteriaceae	Enterobacter	Enterobacter hormaechei_A	NPA	transposon-PF	18	7984	0.002254509
SAMEA2273263	blackwell	homo sapien invas diseas blood	Proteobacteria	Gammaproteobacteria	Enterobacterales	Enterobacteriaceae	Enterobacter	Enterobacter hormaechei_A	NPA	defense_system-PF	187	7869	0.023764138
SAMEA2273263	blackwell	homo sapien invas diseas blood	Proteobacteria	Gammaproteobacteria	Enterobacterales	Enterobacteriaceae	Enterobacter	Enterobacter hormaechei_A	NPA	plasmid-PF	18	7869	0.002287457
SAMEA2273263	blackwell	homo sapien invas diseas blood	Proteobacteria	Gammaproteobacteria	Enterobacterales	Enterobacteriaceae	Enterobacter	Enterobacter hormaechei_A	NPA	prophage-PF	58	7869	0.007370695
SAMEA2273263	blackwell	homo sapien invas diseas blood	Proteobacteria	Gammaproteobacteria	Enterobacterales	Enterobacteriaceae	Enterobacter	Enterobacter hormaechei_A	NPA	transposon-PF	3	7869	0.000381243
SAMEA2273264	blackwell	homo sapien invas diseas blood	Proteobacteria	Gammaproteobacteria	Enterobacterales	Enterobacteriaceae	Enterobacter	Enterobacter hormaechei_A	NPA	defense_system-PF	231	8574	0.026941917
SAMEA2273264	blackwell	homo sapien invas diseas blood	Proteobacteria	Gammaproteobacteria	Enterobacterales	Enterobacteriaceae	Enterobacter	Enterobacter hormaechei_A	NPA	plasmid-PF	77	8574	0.008980639
SAMEA2273264	blackwell	homo sapien invas diseas blood	Proteobacteria	Gammaproteobacteria	Enterobacterales	Enterobacteriaceae	Enterobacter	Enterobacter hormaechei_A	NPA	prophage-PF	136	8574	0.015861908
SAMEA2273264	blackwell	homo sapien invas diseas blood	Proteobacteria	Gammaproteobacteria	Enterobacterales	Enterobacteriaceae	Enterobacter	Enterobacter hormaechei_A	NPA	transposon-PF	63	8574	0.007347796
SAMEA2273266	blackwell	homo sapien invas diseas blood	Proteobacteria	Gammaproteobacteria	Enterobacterales	Enterobacteriaceae	Enterobacter	Enterobacter hormaechei_A	NPA	defense_system-PF	190	7849	0.024206905
SAMEA2273266	blackwell	homo sapien invas diseas blood	Proteobacteria	Gammaproteobacteria	Enterobacterales	Enterobacteriaceae	Enterobacter	Enterobacter hormaechei_A	NPA	plasmid-PF	28	7849	0.003567333
SAMEA2273266	blackwell	homo sapien invas diseas blood	Proteobacteria	Gammaproteobacteria	Enterobacterales	Enterobacteriaceae	Enterobacter	Enterobacter hormaechei_A	NPA	prophage-PF	68	7849	0.008663524
SAMEA2273266	blackwell	homo sapien invas diseas blood	Proteobacteria	Gammaproteobacteria	Enterobacterales	Enterobacteriaceae	Enterobacter	Enterobacter hormaechei_A	NPA	transposon-PF	6	7849	0.000764429
SAMEA2273267	blackwell	homo sapien invas diseas blood	Proteobacteria	Gammaproteobacteria	Enterobacterales	Enterobacteriaceae	Enterobacter	Enterobacter roggenkampii	NPA	defense_system-PF	235	8361	0.028106686
SAMEA2273267	blackwell	homo sapien invas diseas blood	Proteobacteria	Gammaproteobacteria	Enterobacterales	Enterobacteriaceae	Enterobacter	Enterobacter roggenkampii	NPA	plasmid-PF	72	8361	0.00861141
SAMEA2273267	blackwell	homo sapien invas diseas blood	Proteobacteria	Gammaproteobacteria	Enterobacterales	Enterobacteriaceae	Enterobacter	Enterobacter roggenkampii	NPA	prophage-PF	122	8361	0.014591556
SAMEA2273267	blackwell	homo sapien invas diseas blood	Proteobacteria	Gammaproteobacteria	Enterobacterales	Enterobacteriaceae	Enterobacter	Enterobacter roggenkampii	NPA	transposon-PF	34	8361	0.004066499
SAMEA2273268	blackwell	homo sapien invas diseas blood	Proteobacteria	Gammaproteobacteria	Enterobacterales	Enterobacteriaceae	Enterobacter	Enterobacter hormaechei_A	NPA	defense_system-PF	202	8385	0.024090638
SAMEA2273268	blackwell	homo sapien invas diseas blood	Proteobacteria	Gammaproteobacteria	Enterobacterales	Enterobacteriaceae	Enterobacter	Enterobacter hormaechei_A	NPA	plasmid-PF	63	8385	0.007513417
SAMEA2273268	blackwell	homo sapien invas diseas blood	Proteobacteria	Gammaproteobacteria	Enterobacterales	Enterobacteriaceae	Enterobacter	Enterobacter hormaechei_A	NPA	prophage-PF	118	8385	0.014072749
SAMEA2273268	blackwell	homo sapien invas diseas blood	Proteobacteria	Gammaproteobacteria	Enterobacterales	Enterobacteriaceae	Enterobacter	Enterobacter hormaechei_A	NPA	transposon-PF	31	8385	0.003697078
SAMEA2273271	blackwell	homo sapien invas diseas blood	Proteobacteria	Gammaproteobacteria	Enterobacterales	Enterobacteriaceae	Enterobacter	Enterobacter hormaechei_A	NPA	defense_system-PF	221	8263	0.026745734
SAMEA2273271	blackwell	homo sapien invas diseas blood	Proteobacteria	Gammaproteobacteria	Enterobacterales	Enterobacteriaceae	Enterobacter	Enterobacter hormaechei_A	NPA	plasmid-PF	55	8263	0.006656178
SAMEA2273271	blackwell	homo sapien invas diseas blood	Proteobacteria	Gammaproteobacteria	Enterobacterales	Enterobacteriaceae	Enterobacter	Enterobacter hormaechei_A	NPA	prophage-PF	112	8263	0.013554399
SAMEA2273271	blackwell	homo sapien invas diseas blood	Proteobacteria	Gammaproteobacteria	Enterobacterales	Enterobacteriaceae	Enterobacter	Enterobacter hormaechei_A	NPA	transposon-PF	28	8263	0.0033886
SAMEA2273277	blackwell	homo sapien invas diseas blood	Proteobacteria	Gammaproteobacteria	Enterobacterales	Enterobacteriaceae	Enterobacter	Enterobacter bugandensis	NPA	defense_system-PF	193	7990	0.024155194
SAMEA2273277	blackwell	homo sapien invas diseas blood	Proteobacteria	Gammaproteobacteria	Enterobacterales	Enterobacteriaceae	Enterobacter	Enterobacter bugandensis	NPA	plasmid-PF	25	7990	0.003128911
SAMEA2273277	blackwell	homo sapien invas diseas blood	Proteobacteria	Gammaproteobacteria	Enterobacterales	Enterobacteriaceae	Enterobacter	Enterobacter bugandensis	NPA	prophage-PF	71	7990	0.008886108
SAMEA2273277	blackwell	homo sapien invas diseas blood	Proteobacteria	Gammaproteobacteria	Enterobacterales	Enterobacteriaceae	Enterobacter	Enterobacter bugandensis	NPA	transposon-PF	1	7990	0.000125156
SAMEA2273285	blackwell	homo sapien invas diseas blood	Proteobacteria	Gammaproteobacteria	Enterobacterales	Enterobacteriaceae	Enterobacter	Enterobacter cloacae_M	NPA	defense_system-PF	215	8379	0.025659387
SAMEA2273285	blackwell	homo sapien invas diseas blood	Proteobacteria	Gammaproteobacteria	Enterobacterales	Enterobacteriaceae	Enterobacter	Enterobacter cloacae_M	NPA	plasmid-PF	42	8379	0.005012531
SAMEA2273285	blackwell	homo sapien invas diseas blood	Proteobacteria	Gammaproteobacteria	Enterobacterales	Enterobacteriaceae	Enterobacter	Enterobacter cloacae_M	NPA	prophage-PF	193	8379	0.023033775
SAMEA2273285	blackwell	homo sapien invas diseas blood	Proteobacteria	Gammaproteobacteria	Enterobacterales	Enterobacteriaceae	Enterobacter	Enterobacter cloacae_M	NPA	transposon-PF	17	8379	0.002028882
SAMEA2273295	blackwell	homo sapien invas diseas blood	Proteobacteria	Gammaproteobacteria	Enterobacterales	Enterobacteriaceae	Enterobacter	Enterobacter hormaechei_A	NPA	defense_system-PF	178	7829	0.022735982
SAMEA2273295	blackwell	homo sapien invas diseas blood	Proteobacteria	Gammaproteobacteria	Enterobacterales	Enterobacteriaceae	Enterobacter	Enterobacter hormaechei_A	NPA	plasmid-PF	8	7829	0.001021842
SAMEA2273295	blackwell	homo sapien invas diseas blood	Proteobacteria	Gammaproteobacteria	Enterobacterales	Enterobacteriaceae	Enterobacter	Enterobacter hormaechei_A	NPA	prophage-PF	58	7829	0.007408354
SAMEA2273295	blackwell	homo sapien invas diseas blood	Proteobacteria	Gammaproteobacteria	Enterobacterales	Enterobacteriaceae	Enterobacter	Enterobacter hormaechei_A	NPA	transposon-PF	3	7829	0.000383191
SAMEA2273296	blackwell	homo sapien invas diseas blood	Proteobacteria	Gammaproteobacteria	Enterobacterales	Enterobacteriaceae	Enterobacter	Enterobacter hormaechei_A	NPA	defense_system-PF	221	8262	0.026748971
SAMEA2273296	blackwell	homo sapien invas diseas blood	Proteobacteria	Gammaproteobacteria	Enterobacterales	Enterobacteriaceae	Enterobacter	Enterobacter hormaechei_A	NPA	plasmid-PF	67	8262	0.008109417
SAMEA2273296	blackwell	homo sapien invas diseas blood	Proteobacteria	Gammaproteobacteria	Enterobacterales	Enterobacteriaceae	Enterobacter	Enterobacter hormaechei_A	NPA	prophage-PF	107	8262	0.012950859
SAMEA2273296	blackwell	homo sapien invas diseas blood	Proteobacteria	Gammaproteobacteria	Enterobacterales	Enterobacteriaceae	Enterobacter	Enterobacter hormaechei_A	NPA	transposon-PF	53	8262	0.006414912
SAMEA2273298	blackwell	homo sapien invas diseas blood	Proteobacteria	Gammaproteobacteria	Enterobacterales	Enterobacteriaceae	Enterobacter	Enterobacter hormaechei_A	NPA	defense_system-PF	206	8327	0.024738801
SAMEA2273298	blackwell	homo sapien invas diseas blood	Proteobacteria	Gammaproteobacteria	Enterobacterales	Enterobacteriaceae	Enterobacter	Enterobacter hormaechei_A	NPA	plasmid-PF	70	8327	0.008406389
SAMEA2273298	blackwell	homo sapien invas diseas blood	Proteobacteria	Gammaproteobacteria	Enterobacterales	Enterobacteriaceae	Enterobacter	Enterobacter hormaechei_A	NPA	prophage-PF	128	8327	0.015371682
SAMEA2273298	blackwell	homo sapien invas diseas blood	Proteobacteria	Gammaproteobacteria	Enterobacterales	Enterobacteriaceae	Enterobacter	Enterobacter hormaechei_A	NPA	transposon-PF	38	8327	0.004563468
SAMEA2273302	blackwell	homo sapien invas diseas blood	Proteobacteria	Gammaproteobacteria	Enterobacterales	Enterobacteriaceae	Enterobacter	Enterobacter hormaechei_A	NPA	defense_system-PF	207	7784	0.026593011
SAMEA2273302	blackwell	homo sapien invas diseas blood	Proteobacteria	Gammaproteobacteria	Enterobacterales	Enterobacteriaceae	Enterobacter	Enterobacter hormaechei_A	NPA	plasmid-PF	40	7784	0.005138746
SAMEA2273302	blackwell	homo sapien invas diseas blood	Proteobacteria	Gammaproteobacteria	Enterobacterales	Enterobacteriaceae	Enterobacter	Enterobacter hormaechei_A	NPA	prophage-PF	114	7784	0.014645427
SAMEA2273302	blackwell	homo sapien invas diseas blood	Proteobacteria	Gammaproteobacteria	Enterobacterales	Enterobacteriaceae	Enterobacter	Enterobacter hormaechei_A	NPA	transposon-PF	28	7784	0.003597122
SAMEA2273305	blackwell	homo sapien invas diseas blood	Proteobacteria	Gammaproteobacteria	Enterobacterales	Enterobacteriaceae	Enterobacter	Enterobacter hormaechei_A	NPA	defense_system-PF	200	8362	0.023917723
SAMEA2273305	blackwell	homo sapien invas diseas blood	Proteobacteria	Gammaproteobacteria	Enterobacterales	Enterobacteriaceae	Enterobacter	Enterobacter hormaechei_A	NPA	plasmid-PF	64	8362	0.007653671
SAMEA2273305	blackwell	homo sapien invas diseas blood	Proteobacteria	Gammaproteobacteria	Enterobacterales	Enterobacteriaceae	Enterobacter	Enterobacter hormaechei_A	NPA	prophage-PF	109	8362	0.013035159
SAMEA2273305	blackwell	homo sapien invas diseas blood	Proteobacteria	Gammaproteobacteria	Enterobacterales	Enterobacteriaceae	Enterobacter	Enterobacter hormaechei_A	NPA	transposon-PF	35	8362	0.004185602
SAMEA2273308	blackwell	homo sapien invas diseas blood	Proteobacteria	Gammaproteobacteria	Enterobacterales	Enterobacteriaceae	Enterobacter	Enterobacter hormaechei_A	NPA	defense_system-PF	210	8371	0.025086609
SAMEA2273308	blackwell	homo sapien invas diseas blood	Proteobacteria	Gammaproteobacteria	Enterobacterales	Enterobacteriaceae	Enterobacter	Enterobacter hormaechei_A	NPA	plasmid-PF	68	8371	0.008123283
SAMEA2273308	blackwell	homo sapien invas diseas blood	Proteobacteria	Gammaproteobacteria	Enterobacterales	Enterobacteriaceae	Enterobacter	Enterobacter hormaechei_A	NPA	prophage-PF	163	8371	0.019471987
SAMEA2273308	blackwell	homo sapien invas diseas blood	Proteobacteria	Gammaproteobacteria	Enterobacterales	Enterobacteriaceae	Enterobacter	Enterobacter hormaechei_A	NPA	transposon-PF	44	8371	0.005256242
SAMEA2273309	blackwell	homo sapien invas diseas blood	Proteobacteria	Gammaproteobacteria	Enterobacterales	Enterobacteriaceae	Enterobacter	Enterobacter hormaechei_A	NPA	defense_system-PF	191	7937	0.024064508
SAMEA2273309	blackwell	homo sapien invas diseas blood	Proteobacteria	Gammaproteobacteria	Enterobacterales	Enterobacteriaceae	Enterobacter	Enterobacter hormaechei_A	NPA	plasmid-PF	30	7937	0.003779766
SAMEA2273309	blackwell	homo sapien invas diseas blood	Proteobacteria	Gammaproteobacteria	Enterobacterales	Enterobacteriaceae	Enterobacter	Enterobacter hormaechei_A	NPA	prophage-PF	89	7937	0.011213305
SAMEA2273309	blackwell	homo sapien invas diseas blood	Proteobacteria	Gammaproteobacteria	Enterobacterales	Enterobacteriaceae	Enterobacter	Enterobacter hormaechei_A	NPA	transposon-PF	19	7937	0.002393852
SAMEA2273310	blackwell	homo sapien invas diseas blood	Proteobacteria	Gammaproteobacteria	Enterobacterales	Enterobacteriaceae	Enterobacter	Enterobacter hormaechei_A	NPA	defense_system-PF	227	8193	0.027706579
SAMEA2273310	blackwell	homo sapien invas diseas blood	Proteobacteria	Gammaproteobacteria	Enterobacterales	Enterobacteriaceae	Enterobacter	Enterobacter hormaechei_A	NPA	plasmid-PF	59	8193	0.007201269
SAMEA2273310	blackwell	homo sapien invas diseas blood	Proteobacteria	Gammaproteobacteria	Enterobacterales	Enterobacteriaceae	Enterobacter	Enterobacter hormaechei_A	NPA	prophage-PF	81	8193	0.009886488
SAMEA2273310	blackwell	homo sapien invas diseas blood	Proteobacteria	Gammaproteobacteria	Enterobacterales	Enterobacteriaceae	Enterobacter	Enterobacter hormaechei_A	NPA	transposon-PF	40	8193	0.004882217
SAMEA2273313	blackwell	homo sapien invas diseas blood	Proteobacteria	Gammaproteobacteria	Enterobacterales	Enterobacteriaceae	Enterobacter	Enterobacter cloacae	NPA	defense_system-PF	211	8449	0.02497337
SAMEA2273313	blackwell	homo sapien invas diseas blood	Proteobacteria	Gammaproteobacteria	Enterobacterales	Enterobacteriaceae	Enterobacter	Enterobacter cloacae	NPA	plasmid-PF	41	8449	0.004852645
SAMEA2273313	blackwell	homo sapien invas diseas blood	Proteobacteria	Gammaproteobacteria	Enterobacterales	Enterobacteriaceae	Enterobacter	Enterobacter cloacae	NPA	prophage-PF	114	8449	0.013492721
SAMEA2273313	blackwell	homo sapien invas diseas blood	Proteobacteria	Gammaproteobacteria	Enterobacterales	Enterobacteriaceae	Enterobacter	Enterobacter cloacae	NPA	transposon-PF	12	8449	0.001420286
SAMEA2273314	blackwell	homo sapien invas diseas blood	Proteobacteria	Gammaproteobacteria	Enterobacterales	Enterobacteriaceae	Enterobacter	Enterobacter hormaechei_A	NPA	defense_system-PF	209	8405	0.024866151
SAMEA2273314	blackwell	homo sapien invas diseas blood	Proteobacteria	Gammaproteobacteria	Enterobacterales	Enterobacteriaceae	Enterobacter	Enterobacter hormaechei_A	NPA	plasmid-PF	65	8405	0.007733492
SAMEA2273314	blackwell	homo sapien invas diseas blood	Proteobacteria	Gammaproteobacteria	Enterobacterales	Enterobacteriaceae	Enterobacter	Enterobacter hormaechei_A	NPA	prophage-PF	101	8405	0.012016657
SAMEA2273314	blackwell	homo sapien invas diseas blood	Proteobacteria	Gammaproteobacteria	Enterobacterales	Enterobacteriaceae	Enterobacter	Enterobacter hormaechei_A	NPA	transposon-PF	24	8405	0.002855443
SAMEA2273316	blackwell	homo sapien invas diseas blood	Proteobacteria	Gammaproteobacteria	Enterobacterales	Enterobacteriaceae	Enterobacter	Enterobacter hormaechei_A	NPA	defense_system-PF	201	8365	0.024028691
SAMEA2273316	blackwell	homo sapien invas diseas blood	Proteobacteria	Gammaproteobacteria	Enterobacterales	Enterobacteriaceae	Enterobacter	Enterobacter hormaechei_A	NPA	plasmid-PF	56	8365	0.006694561
SAMEA2273316	blackwell	homo sapien invas diseas blood	Proteobacteria	Gammaproteobacteria	Enterobacterales	Enterobacteriaceae	Enterobacter	Enterobacter hormaechei_A	NPA	prophage-PF	92	8365	0.010998207
SAMEA2273316	blackwell	homo sapien invas diseas blood	Proteobacteria	Gammaproteobacteria	Enterobacterales	Enterobacteriaceae	Enterobacter	Enterobacter hormaechei_A	NPA	transposon-PF	38	8365	0.004542738
SAMEA2273317	blackwell	homo sapien invas diseas blood	Proteobacteria	Gammaproteobacteria	Enterobacterales	Enterobacteriaceae	Enterobacter	Enterobacter hormaechei_A	NPA	defense_system-PF	220	8140	0.027027027
SAMEA2273317	blackwell	homo sapien invas diseas blood	Proteobacteria	Gammaproteobacteria	Enterobacterales	Enterobacteriaceae	Enterobacter	Enterobacter hormaechei_A	NPA	plasmid-PF	55	8140	0.006756757
SAMEA2273317	blackwell	homo sapien invas diseas blood	Proteobacteria	Gammaproteobacteria	Enterobacterales	Enterobacteriaceae	Enterobacter	Enterobacter hormaechei_A	NPA	prophage-PF	97	8140	0.011916462
SAMEA2273317	blackwell	homo sapien invas diseas blood	Proteobacteria	Gammaproteobacteria	Enterobacterales	Enterobacteriaceae	Enterobacter	Enterobacter hormaechei_A	NPA	transposon-PF	28	8140	0.003439803
SAMEA2273318	blackwell	homo sapien invas diseas blood	Proteobacteria	Gammaproteobacteria	Enterobacterales	Enterobacteriaceae	Enterobacter	Enterobacter asburiae_A	NPA	defense_system-PF	227	8504	0.026693321
SAMEA2273318	blackwell	homo sapien invas diseas blood	Proteobacteria	Gammaproteobacteria	Enterobacterales	Enterobacteriaceae	Enterobacter	Enterobacter asburiae_A	NPA	plasmid-PF	52	8504	0.00611477
SAMEA2273318	blackwell	homo sapien invas diseas blood	Proteobacteria	Gammaproteobacteria	Enterobacterales	Enterobacteriaceae	Enterobacter	Enterobacter asburiae_A	NPA	prophage-PF	174	8504	0.02046096
SAMEA2273318	blackwell	homo sapien invas diseas blood	Proteobacteria	Gammaproteobacteria	Enterobacterales	Enterobacteriaceae	Enterobacter	Enterobacter asburiae_A	NPA	transposon-PF	36	8504	0.004233302
SAMEA2273320	blackwell	homo sapien invas diseas blood	Proteobacteria	Gammaproteobacteria	Enterobacterales	Enterobacteriaceae	Enterobacter	Enterobacter hormaechei_A	NPA	defense_system-PF	194	7879	0.024622414
SAMEA2273320	blackwell	homo sapien invas diseas blood	Proteobacteria	Gammaproteobacteria	Enterobacterales	Enterobacteriaceae	Enterobacter	Enterobacter hormaechei_A	NPA	plasmid-PF	32	7879	0.004061429
SAMEA2273320	blackwell	homo sapien invas diseas blood	Proteobacteria	Gammaproteobacteria	Enterobacterales	Enterobacteriaceae	Enterobacter	Enterobacter hormaechei_A	NPA	prophage-PF	65	7879	0.008249778
SAMEA2273320	blackwell	homo sapien invas diseas blood	Proteobacteria	Gammaproteobacteria	Enterobacterales	Enterobacteriaceae	Enterobacter	Enterobacter hormaechei_A	NPA	transposon-PF	35	7879	0.004442188
SAMEA2273321	blackwell	homo sapien invas diseas blood	Proteobacteria	Gammaproteobacteria	Enterobacterales	Enterobacteriaceae	Enterobacter	Enterobacter hormaechei_A	NPA	defense_system-PF	212	8144	0.026031434
SAMEA2273321	blackwell	homo sapien invas diseas blood	Proteobacteria	Gammaproteobacteria	Enterobacterales	Enterobacteriaceae	Enterobacter	Enterobacter hormaechei_A	NPA	plasmid-PF	32	8144	0.003929273
SAMEA2273321	blackwell	homo sapien invas diseas blood	Proteobacteria	Gammaproteobacteria	Enterobacterales	Enterobacteriaceae	Enterobacter	Enterobacter hormaechei_A	NPA	prophage-PF	89	8144	0.010928291
SAMEA2273321	blackwell	homo sapien invas diseas blood	Proteobacteria	Gammaproteobacteria	Enterobacterales	Enterobacteriaceae	Enterobacter	Enterobacter hormaechei_A	NPA	transposon-PF	16	8144	0.001964637
SAMEA2273322	blackwell	homo sapien invas diseas blood	Proteobacteria	Gammaproteobacteria	Enterobacterales	Enterobacteriaceae	Enterobacter	Enterobacter hormaechei_A	NPA	defense_system-PF	202	7951	0.025405609
SAMEA2273322	blackwell	homo sapien invas diseas blood	Proteobacteria	Gammaproteobacteria	Enterobacterales	Enterobacteriaceae	Enterobacter	Enterobacter hormaechei_A	NPA	plasmid-PF	24	7951	0.003018488
SAMEA2273322	blackwell	homo sapien invas diseas blood	Proteobacteria	Gammaproteobacteria	Enterobacterales	Enterobacteriaceae	Enterobacter	Enterobacter hormaechei_A	NPA	prophage-PF	116	7951	0.01458936
SAMEA2273322	blackwell	homo sapien invas diseas blood	Proteobacteria	Gammaproteobacteria	Enterobacterales	Enterobacteriaceae	Enterobacter	Enterobacter hormaechei_A	NPA	transposon-PF	15	7951	0.001886555
SAMEA2273323	blackwell	homo sapien invas diseas blood	Proteobacteria	Gammaproteobacteria	Enterobacterales	Enterobacteriaceae	Enterobacter	Enterobacter hormaechei_A	NPA	defense_system-PF	212	8190	0.025885226
SAMEA2273323	blackwell	homo sapien invas diseas blood	Proteobacteria	Gammaproteobacteria	Enterobacterales	Enterobacteriaceae	Enterobacter	Enterobacter hormaechei_A	NPA	plasmid-PF	60	8190	0.007326007
SAMEA2273323	blackwell	homo sapien invas diseas blood	Proteobacteria	Gammaproteobacteria	Enterobacterales	Enterobacteriaceae	Enterobacter	Enterobacter hormaechei_A	NPA	prophage-PF	78	8190	0.00952381
SAMEA2273323	blackwell	homo sapien invas diseas blood	Proteobacteria	Gammaproteobacteria	Enterobacterales	Enterobacteriaceae	Enterobacter	Enterobacter hormaechei_A	NPA	transposon-PF	38	8190	0.004639805
SAMEA2273326	blackwell	homo sapien invas diseas blood	Proteobacteria	Gammaproteobacteria	Enterobacterales	Enterobacteriaceae	Enterobacter	Enterobacter hormaechei_A	NPA	defense_system-PF	217	8377	0.025904262
SAMEA2273326	blackwell	homo sapien invas diseas blood	Proteobacteria	Gammaproteobacteria	Enterobacterales	Enterobacteriaceae	Enterobacter	Enterobacter hormaechei_A	NPA	plasmid-PF	64	8377	0.007639967
SAMEA2273326	blackwell	homo sapien invas diseas blood	Proteobacteria	Gammaproteobacteria	Enterobacterales	Enterobacteriaceae	Enterobacter	Enterobacter hormaechei_A	NPA	prophage-PF	90	8377	0.010743703
SAMEA2273326	blackwell	homo sapien invas diseas blood	Proteobacteria	Gammaproteobacteria	Enterobacterales	Enterobacteriaceae	Enterobacter	Enterobacter hormaechei_A	NPA	transposon-PF	39	8377	0.004655605
SAMEA2273329	blackwell	homo sapien invas diseas blood	Proteobacteria	Gammaproteobacteria	Enterobacterales	Enterobacteriaceae	Enterobacter	Enterobacter hormaechei_A	NPA	defense_system-PF	211	8132	0.025946877
SAMEA2273329	blackwell	homo sapien invas diseas blood	Proteobacteria	Gammaproteobacteria	Enterobacterales	Enterobacteriaceae	Enterobacter	Enterobacter hormaechei_A	NPA	plasmid-PF	84	8132	0.010329562
SAMEA2273329	blackwell	homo sapien invas diseas blood	Proteobacteria	Gammaproteobacteria	Enterobacterales	Enterobacteriaceae	Enterobacter	Enterobacter hormaechei_A	NPA	prophage-PF	83	8132	0.010206591
SAMEA2273329	blackwell	homo sapien invas diseas blood	Proteobacteria	Gammaproteobacteria	Enterobacterales	Enterobacteriaceae	Enterobacter	Enterobacter hormaechei_A	NPA	transposon-PF	54	8132	0.006640433
SAMEA2273330	blackwell	homo sapien invas diseas blood	Proteobacteria	Gammaproteobacteria	Enterobacterales	Enterobacteriaceae	Enterobacter	Enterobacter hormaechei_A	NPA	defense_system-PF	208	8161	0.025487073
SAMEA2273330	blackwell	homo sapien invas diseas blood	Proteobacteria	Gammaproteobacteria	Enterobacterales	Enterobacteriaceae	Enterobacter	Enterobacter hormaechei_A	NPA	plasmid-PF	42	8161	0.005146428
SAMEA2273330	blackwell	homo sapien invas diseas blood	Proteobacteria	Gammaproteobacteria	Enterobacterales	Enterobacteriaceae	Enterobacter	Enterobacter hormaechei_A	NPA	prophage-PF	147	8161	0.018012498
SAMEA2273330	blackwell	homo sapien invas diseas blood	Proteobacteria	Gammaproteobacteria	Enterobacterales	Enterobacteriaceae	Enterobacter	Enterobacter hormaechei_A	NPA	transposon-PF	27	8161	0.003308418
SAMEA2273331	blackwell	homo sapien invas diseas blood	Proteobacteria	Gammaproteobacteria	Enterobacterales	Enterobacteriaceae	Enterobacter	Enterobacter cloacae	NPA	defense_system-PF	190	8342	0.022776313
SAMEA2273331	blackwell	homo sapien invas diseas blood	Proteobacteria	Gammaproteobacteria	Enterobacterales	Enterobacteriaceae	Enterobacter	Enterobacter cloacae	NPA	plasmid-PF	23	8342	0.002757133
SAMEA2273331	blackwell	homo sapien invas diseas blood	Proteobacteria	Gammaproteobacteria	Enterobacterales	Enterobacteriaceae	Enterobacter	Enterobacter cloacae	NPA	prophage-PF	75	8342	0.00899065
SAMEA2273331	blackwell	homo sapien invas diseas blood	Proteobacteria	Gammaproteobacteria	Enterobacterales	Enterobacteriaceae	Enterobacter	Enterobacter cloacae	NPA	transposon-PF	2	8342	0.000239751
SAMEA2273332	blackwell	homo sapien invas diseas blood	Proteobacteria	Gammaproteobacteria	Enterobacterales	Enterobacteriaceae	Enterobacter	Enterobacter kobei	NPA	defense_system-PF	226	8470	0.026682409
SAMEA2273332	blackwell	homo sapien invas diseas blood	Proteobacteria	Gammaproteobacteria	Enterobacterales	Enterobacteriaceae	Enterobacter	Enterobacter kobei	NPA	plasmid-PF	42	8470	0.004958678
SAMEA2273332	blackwell	homo sapien invas diseas blood	Proteobacteria	Gammaproteobacteria	Enterobacterales	Enterobacteriaceae	Enterobacter	Enterobacter kobei	NPA	prophage-PF	178	8470	0.021015348
SAMEA2273332	blackwell	homo sapien invas diseas blood	Proteobacteria	Gammaproteobacteria	Enterobacterales	Enterobacteriaceae	Enterobacter	Enterobacter kobei	NPA	transposon-PF	14	8470	0.001652893
SAMEA2273333	blackwell	homo sapien invas diseas blood	Proteobacteria	Gammaproteobacteria	Enterobacterales	Enterobacteriaceae	Enterobacter	Enterobacter hormaechei_A	NPA	defense_system-PF	203	8228	0.024671852
SAMEA2273333	blackwell	homo sapien invas diseas blood	Proteobacteria	Gammaproteobacteria	Enterobacterales	Enterobacteriaceae	Enterobacter	Enterobacter hormaechei_A	NPA	plasmid-PF	50	8228	0.006076811
SAMEA2273333	blackwell	homo sapien invas diseas blood	Proteobacteria	Gammaproteobacteria	Enterobacterales	Enterobacteriaceae	Enterobacter	Enterobacter hormaechei_A	NPA	prophage-PF	121	8228	0.014705882
SAMEA2273333	blackwell	homo sapien invas diseas blood	Proteobacteria	Gammaproteobacteria	Enterobacterales	Enterobacteriaceae	Enterobacter	Enterobacter hormaechei_A	NPA	transposon-PF	30	8228	0.003646087
SAMEA2273336	blackwell	homo sapien invas diseas blood	Proteobacteria	Gammaproteobacteria	Enterobacterales	Enterobacteriaceae	Enterobacter	Enterobacter cloacae_M	NPA	defense_system-PF	228	8511	0.026788861
SAMEA2273336	blackwell	homo sapien invas diseas blood	Proteobacteria	Gammaproteobacteria	Enterobacterales	Enterobacteriaceae	Enterobacter	Enterobacter cloacae_M	NPA	plasmid-PF	64	8511	0.00751968
SAMEA2273336	blackwell	homo sapien invas diseas blood	Proteobacteria	Gammaproteobacteria	Enterobacterales	Enterobacteriaceae	Enterobacter	Enterobacter cloacae_M	NPA	prophage-PF	164	8511	0.019269181
SAMEA2273336	blackwell	homo sapien invas diseas blood	Proteobacteria	Gammaproteobacteria	Enterobacterales	Enterobacteriaceae	Enterobacter	Enterobacter cloacae_M	NPA	transposon-PF	24	8511	0.00281988
SAMEA2273337	blackwell	homo sapien invas diseas blood	Proteobacteria	Gammaproteobacteria	Enterobacterales	Enterobacteriaceae	Enterobacter	Enterobacter cloacae	NPA	defense_system-PF	225	8675	0.025936599
SAMEA2273337	blackwell	homo sapien invas diseas blood	Proteobacteria	Gammaproteobacteria	Enterobacterales	Enterobacteriaceae	Enterobacter	Enterobacter cloacae	NPA	plasmid-PF	53	8675	0.00610951
SAMEA2273337	blackwell	homo sapien invas diseas blood	Proteobacteria	Gammaproteobacteria	Enterobacterales	Enterobacteriaceae	Enterobacter	Enterobacter cloacae	NPA	prophage-PF	115	8675	0.013256484
SAMEA2273337	blackwell	homo sapien invas diseas blood	Proteobacteria	Gammaproteobacteria	Enterobacterales	Enterobacteriaceae	Enterobacter	Enterobacter cloacae	NPA	transposon-PF	47	8675	0.005417867
SAMEA2273338	blackwell	homo sapien invas diseas blood	Proteobacteria	Gammaproteobacteria	Enterobacterales	Enterobacteriaceae	Enterobacter	Enterobacter bugandensis	NPA	defense_system-PF	208	8059	0.025809654
SAMEA2273338	blackwell	homo sapien invas diseas blood	Proteobacteria	Gammaproteobacteria	Enterobacterales	Enterobacteriaceae	Enterobacter	Enterobacter bugandensis	NPA	plasmid-PF	30	8059	0.003722546
SAMEA2273338	blackwell	homo sapien invas diseas blood	Proteobacteria	Gammaproteobacteria	Enterobacterales	Enterobacteriaceae	Enterobacter	Enterobacter bugandensis	NPA	prophage-PF	80	8059	0.00992679
SAMEA2273338	blackwell	homo sapien invas diseas blood	Proteobacteria	Gammaproteobacteria	Enterobacterales	Enterobacteriaceae	Enterobacter	Enterobacter bugandensis	NPA	transposon-PF	8	8059	0.000992679
SAMEA2273339	blackwell	homo sapien invas diseas blood	Proteobacteria	Gammaproteobacteria	Enterobacterales	Enterobacteriaceae	Enterobacter	Enterobacter hormaechei_A	NPA	defense_system-PF	180	7872	0.022865854
SAMEA2273339	blackwell	homo sapien invas diseas blood	Proteobacteria	Gammaproteobacteria	Enterobacterales	Enterobacteriaceae	Enterobacter	Enterobacter hormaechei_A	NPA	plasmid-PF	23	7872	0.002921748
SAMEA2273339	blackwell	homo sapien invas diseas blood	Proteobacteria	Gammaproteobacteria	Enterobacterales	Enterobacteriaceae	Enterobacter	Enterobacter hormaechei_A	NPA	prophage-PF	38	7872	0.004827236
SAMEA2273339	blackwell	homo sapien invas diseas blood	Proteobacteria	Gammaproteobacteria	Enterobacterales	Enterobacteriaceae	Enterobacter	Enterobacter hormaechei_A	NPA	transposon-PF	4	7872	0.00050813
SAMEA2273340	blackwell	homo sapien invas diseas blood	Proteobacteria	Gammaproteobacteria	Enterobacterales	Enterobacteriaceae	Enterobacter	Enterobacter hormaechei_A	NPA	defense_system-PF	199	7890	0.0252218
SAMEA2273340	blackwell	homo sapien invas diseas blood	Proteobacteria	Gammaproteobacteria	Enterobacterales	Enterobacteriaceae	Enterobacter	Enterobacter hormaechei_A	NPA	plasmid-PF	36	7890	0.004562738
SAMEA2273340	blackwell	homo sapien invas diseas blood	Proteobacteria	Gammaproteobacteria	Enterobacterales	Enterobacteriaceae	Enterobacter	Enterobacter hormaechei_A	NPA	prophage-PF	108	7890	0.013688213
SAMEA2273340	blackwell	homo sapien invas diseas blood	Proteobacteria	Gammaproteobacteria	Enterobacterales	Enterobacteriaceae	Enterobacter	Enterobacter hormaechei_A	NPA	transposon-PF	21	7890	0.002661597
SAMEA2273341	blackwell	homo sapien invas diseas blood	Proteobacteria	Gammaproteobacteria	Enterobacterales	Enterobacteriaceae	Enterobacter	Enterobacter hormaechei_A	NPA	defense_system-PF	193	7841	0.024614207
SAMEA2273341	blackwell	homo sapien invas diseas blood	Proteobacteria	Gammaproteobacteria	Enterobacterales	Enterobacteriaceae	Enterobacter	Enterobacter hormaechei_A	NPA	plasmid-PF	29	7841	0.003698508
SAMEA2273341	blackwell	homo sapien invas diseas blood	Proteobacteria	Gammaproteobacteria	Enterobacterales	Enterobacteriaceae	Enterobacter	Enterobacter hormaechei_A	NPA	prophage-PF	60	7841	0.007652085
SAMEA2273341	blackwell	homo sapien invas diseas blood	Proteobacteria	Gammaproteobacteria	Enterobacterales	Enterobacteriaceae	Enterobacter	Enterobacter hormaechei_A	NPA	transposon-PF	13	7841	0.001657952
SAMEA2273343	blackwell	homo sapien invas diseas blood	Proteobacteria	Gammaproteobacteria	Enterobacterales	Enterobacteriaceae	Enterobacter	Enterobacter hormaechei_A	NPA	defense_system-PF	208	8262	0.025175502
SAMEA2273343	blackwell	homo sapien invas diseas blood	Proteobacteria	Gammaproteobacteria	Enterobacterales	Enterobacteriaceae	Enterobacter	Enterobacter hormaechei_A	NPA	plasmid-PF	55	8262	0.006656984
SAMEA2273343	blackwell	homo sapien invas diseas blood	Proteobacteria	Gammaproteobacteria	Enterobacterales	Enterobacteriaceae	Enterobacter	Enterobacter hormaechei_A	NPA	prophage-PF	82	8262	0.009924958
SAMEA2273343	blackwell	homo sapien invas diseas blood	Proteobacteria	Gammaproteobacteria	Enterobacterales	Enterobacteriaceae	Enterobacter	Enterobacter hormaechei_A	NPA	transposon-PF	36	8262	0.004357298
SAMEA2273345	blackwell	homo sapien invas diseas blood	Proteobacteria	Gammaproteobacteria	Enterobacterales	Enterobacteriaceae	Enterobacter	Enterobacter hormaechei_A	NPA	defense_system-PF	227	8260	0.02748184
SAMEA2273345	blackwell	homo sapien invas diseas blood	Proteobacteria	Gammaproteobacteria	Enterobacterales	Enterobacteriaceae	Enterobacter	Enterobacter hormaechei_A	NPA	plasmid-PF	69	8260	0.008353511
SAMEA2273345	blackwell	homo sapien invas diseas blood	Proteobacteria	Gammaproteobacteria	Enterobacterales	Enterobacteriaceae	Enterobacter	Enterobacter hormaechei_A	NPA	prophage-PF	65	8260	0.007869249
SAMEA2273345	blackwell	homo sapien invas diseas blood	Proteobacteria	Gammaproteobacteria	Enterobacterales	Enterobacteriaceae	Enterobacter	Enterobacter hormaechei_A	NPA	transposon-PF	44	8260	0.005326877
SAMEA2273346	blackwell	homo sapien invas diseas blood	Proteobacteria	Gammaproteobacteria	Enterobacterales	Enterobacteriaceae	Enterobacter	Enterobacter hormaechei_A	NPA	defense_system-PF	206	7873	0.026165375
SAMEA2273346	blackwell	homo sapien invas diseas blood	Proteobacteria	Gammaproteobacteria	Enterobacterales	Enterobacteriaceae	Enterobacter	Enterobacter hormaechei_A	NPA	plasmid-PF	58	7873	0.00736695
SAMEA2273346	blackwell	homo sapien invas diseas blood	Proteobacteria	Gammaproteobacteria	Enterobacterales	Enterobacteriaceae	Enterobacter	Enterobacter hormaechei_A	NPA	prophage-PF	84	7873	0.010669376
SAMEA2273346	blackwell	homo sapien invas diseas blood	Proteobacteria	Gammaproteobacteria	Enterobacterales	Enterobacteriaceae	Enterobacter	Enterobacter hormaechei_A	NPA	transposon-PF	26	7873	0.003302426
SAMEA2273348	blackwell	homo sapien invas diseas blood	Proteobacteria	Gammaproteobacteria	Enterobacterales	Enterobacteriaceae	Enterobacter	Enterobacter hormaechei_A	NPA	defense_system-PF	185	7823	0.023648217
SAMEA2273348	blackwell	homo sapien invas diseas blood	Proteobacteria	Gammaproteobacteria	Enterobacterales	Enterobacteriaceae	Enterobacter	Enterobacter hormaechei_A	NPA	plasmid-PF	17	7823	0.002173079
SAMEA2273348	blackwell	homo sapien invas diseas blood	Proteobacteria	Gammaproteobacteria	Enterobacterales	Enterobacteriaceae	Enterobacter	Enterobacter hormaechei_A	NPA	prophage-PF	48	7823	0.006135754
SAMEA2273348	blackwell	homo sapien invas diseas blood	Proteobacteria	Gammaproteobacteria	Enterobacterales	Enterobacteriaceae	Enterobacter	Enterobacter hormaechei_A	NPA	transposon-PF	3	7823	0.000383485
SAMEA2273350	blackwell	homo sapien invas diseas blood	Proteobacteria	Gammaproteobacteria	Enterobacterales	Enterobacteriaceae	Enterobacter	Enterobacter hormaechei_A	NPA	defense_system-PF	198	8268	0.02394775
SAMEA2273350	blackwell	homo sapien invas diseas blood	Proteobacteria	Gammaproteobacteria	Enterobacterales	Enterobacteriaceae	Enterobacter	Enterobacter hormaechei_A	NPA	plasmid-PF	58	8268	0.007014998
SAMEA2273350	blackwell	homo sapien invas diseas blood	Proteobacteria	Gammaproteobacteria	Enterobacterales	Enterobacteriaceae	Enterobacter	Enterobacter hormaechei_A	NPA	prophage-PF	163	8268	0.019714562
SAMEA2273350	blackwell	homo sapien invas diseas blood	Proteobacteria	Gammaproteobacteria	Enterobacterales	Enterobacteriaceae	Enterobacter	Enterobacter hormaechei_A	NPA	transposon-PF	25	8268	0.003023706
SAMEA2273351	blackwell	homo sapien invas diseas blood	Proteobacteria	Gammaproteobacteria	Enterobacterales	Enterobacteriaceae	Enterobacter	Enterobacter hormaechei_A	NPA	defense_system-PF	190	7799	0.024362098
SAMEA2273351	blackwell	homo sapien invas diseas blood	Proteobacteria	Gammaproteobacteria	Enterobacterales	Enterobacteriaceae	Enterobacter	Enterobacter hormaechei_A	NPA	plasmid-PF	35	7799	0.004487755
SAMEA2273351	blackwell	homo sapien invas diseas blood	Proteobacteria	Gammaproteobacteria	Enterobacterales	Enterobacteriaceae	Enterobacter	Enterobacter hormaechei_A	NPA	prophage-PF	62	7799	0.007949737
SAMEA2273351	blackwell	homo sapien invas diseas blood	Proteobacteria	Gammaproteobacteria	Enterobacterales	Enterobacteriaceae	Enterobacter	Enterobacter hormaechei_A	NPA	transposon-PF	5	7799	0.000641108
SAMEA2273352	blackwell	homo sapien invas diseas blood	Proteobacteria	Gammaproteobacteria	Enterobacterales	Enterobacteriaceae	Enterobacter	Enterobacter hormaechei_A	NPA	defense_system-PF	206	8432	0.02443074
SAMEA2273352	blackwell	homo sapien invas diseas blood	Proteobacteria	Gammaproteobacteria	Enterobacterales	Enterobacteriaceae	Enterobacter	Enterobacter hormaechei_A	NPA	plasmid-PF	81	8432	0.009606262
SAMEA2273352	blackwell	homo sapien invas diseas blood	Proteobacteria	Gammaproteobacteria	Enterobacterales	Enterobacteriaceae	Enterobacter	Enterobacter hormaechei_A	NPA	prophage-PF	151	8432	0.01790797
SAMEA2273352	blackwell	homo sapien invas diseas blood	Proteobacteria	Gammaproteobacteria	Enterobacterales	Enterobacteriaceae	Enterobacter	Enterobacter hormaechei_A	NPA	transposon-PF	29	8432	0.003439279
SAMEA2273353	blackwell	homo sapien invas diseas blood	Proteobacteria	Gammaproteobacteria	Enterobacterales	Enterobacteriaceae	Enterobacter	Enterobacter kobei	NPA	defense_system-PF	211	8399	0.025122038
SAMEA2273353	blackwell	homo sapien invas diseas blood	Proteobacteria	Gammaproteobacteria	Enterobacterales	Enterobacteriaceae	Enterobacter	Enterobacter kobei	NPA	plasmid-PF	42	8399	0.005000595
SAMEA2273353	blackwell	homo sapien invas diseas blood	Proteobacteria	Gammaproteobacteria	Enterobacterales	Enterobacteriaceae	Enterobacter	Enterobacter kobei	NPA	prophage-PF	157	8399	0.018692702
SAMEA2273353	blackwell	homo sapien invas diseas blood	Proteobacteria	Gammaproteobacteria	Enterobacterales	Enterobacteriaceae	Enterobacter	Enterobacter kobei	NPA	transposon-PF	30	8399	0.003571854
SAMEA2273356	blackwell	homo sapien invas diseas blood	Proteobacteria	Gammaproteobacteria	Enterobacterales	Enterobacteriaceae	Enterobacter	Enterobacter hormaechei_A	NPA	defense_system-PF	200	8011	0.024965672
SAMEA2273356	blackwell	homo sapien invas diseas blood	Proteobacteria	Gammaproteobacteria	Enterobacterales	Enterobacteriaceae	Enterobacter	Enterobacter hormaechei_A	NPA	plasmid-PF	53	8011	0.006615903
SAMEA2273356	blackwell	homo sapien invas diseas blood	Proteobacteria	Gammaproteobacteria	Enterobacterales	Enterobacteriaceae	Enterobacter	Enterobacter hormaechei_A	NPA	prophage-PF	45	8011	0.005617276
SAMEA2273356	blackwell	homo sapien invas diseas blood	Proteobacteria	Gammaproteobacteria	Enterobacterales	Enterobacteriaceae	Enterobacter	Enterobacter hormaechei_A	NPA	transposon-PF	20	8011	0.002496567
SAMEA2273357	blackwell	homo sapien invas diseas blood	Proteobacteria	Gammaproteobacteria	Enterobacterales	Enterobacteriaceae	Enterobacter	Enterobacter hormaechei_A	NPA	defense_system-PF	223	7981	0.027941361
SAMEA2273357	blackwell	homo sapien invas diseas blood	Proteobacteria	Gammaproteobacteria	Enterobacterales	Enterobacteriaceae	Enterobacter	Enterobacter hormaechei_A	NPA	plasmid-PF	55	7981	0.006891367
SAMEA2273357	blackwell	homo sapien invas diseas blood	Proteobacteria	Gammaproteobacteria	Enterobacterales	Enterobacteriaceae	Enterobacter	Enterobacter hormaechei_A	NPA	prophage-PF	63	7981	0.007893748
SAMEA2273357	blackwell	homo sapien invas diseas blood	Proteobacteria	Gammaproteobacteria	Enterobacterales	Enterobacteriaceae	Enterobacter	Enterobacter hormaechei_A	NPA	transposon-PF	35	7981	0.004385415
SAMEA2273362	blackwell	homo sapien invas diseas blood	Proteobacteria	Gammaproteobacteria	Enterobacterales	Enterobacteriaceae	Enterobacter	Enterobacter hormaechei_A	NPA	defense_system-PF	194	8185	0.023701894
SAMEA2273362	blackwell	homo sapien invas diseas blood	Proteobacteria	Gammaproteobacteria	Enterobacterales	Enterobacteriaceae	Enterobacter	Enterobacter hormaechei_A	NPA	plasmid-PF	56	8185	0.006841784
SAMEA2273362	blackwell	homo sapien invas diseas blood	Proteobacteria	Gammaproteobacteria	Enterobacterales	Enterobacteriaceae	Enterobacter	Enterobacter hormaechei_A	NPA	prophage-PF	99	8185	0.012095296
SAMEA2273362	blackwell	homo sapien invas diseas blood	Proteobacteria	Gammaproteobacteria	Enterobacterales	Enterobacteriaceae	Enterobacter	Enterobacter hormaechei_A	NPA	transposon-PF	29	8185	0.003543067
SAMEA2273364	blackwell	homo sapien invas diseas blood	Proteobacteria	Gammaproteobacteria	Enterobacterales	Enterobacteriaceae	Enterobacter	Enterobacter hormaechei_A	NPA	defense_system-PF	217	8162	0.026586621
SAMEA2273364	blackwell	homo sapien invas diseas blood	Proteobacteria	Gammaproteobacteria	Enterobacterales	Enterobacteriaceae	Enterobacter	Enterobacter hormaechei_A	NPA	plasmid-PF	74	8162	0.009066405
SAMEA2273364	blackwell	homo sapien invas diseas blood	Proteobacteria	Gammaproteobacteria	Enterobacterales	Enterobacteriaceae	Enterobacter	Enterobacter hormaechei_A	NPA	prophage-PF	61	8162	0.007473658
SAMEA2273364	blackwell	homo sapien invas diseas blood	Proteobacteria	Gammaproteobacteria	Enterobacterales	Enterobacteriaceae	Enterobacter	Enterobacter hormaechei_A	NPA	transposon-PF	33	8162	0.004043127
SAMEA2273366	blackwell	homo sapien invas diseas blood	Proteobacteria	Gammaproteobacteria	Enterobacterales	Enterobacteriaceae	Enterobacter	Enterobacter hormaechei_A	NPA	defense_system-PF	214	8294	0.025801784
SAMEA2273366	blackwell	homo sapien invas diseas blood	Proteobacteria	Gammaproteobacteria	Enterobacterales	Enterobacteriaceae	Enterobacter	Enterobacter hormaechei_A	NPA	plasmid-PF	64	8294	0.007716422
SAMEA2273366	blackwell	homo sapien invas diseas blood	Proteobacteria	Gammaproteobacteria	Enterobacterales	Enterobacteriaceae	Enterobacter	Enterobacter hormaechei_A	NPA	prophage-PF	78	8294	0.009404389
SAMEA2273366	blackwell	homo sapien invas diseas blood	Proteobacteria	Gammaproteobacteria	Enterobacterales	Enterobacteriaceae	Enterobacter	Enterobacter hormaechei_A	NPA	transposon-PF	46	8294	0.005546178
SAMEA2273369	blackwell	homo sapien invas diseas blood	Proteobacteria	Gammaproteobacteria	Enterobacterales	Enterobacteriaceae	Enterobacter	Enterobacter hormaechei_A	NPA	defense_system-PF	203	8155	0.024892704
SAMEA2273369	blackwell	homo sapien invas diseas blood	Proteobacteria	Gammaproteobacteria	Enterobacterales	Enterobacteriaceae	Enterobacter	Enterobacter hormaechei_A	NPA	plasmid-PF	57	8155	0.006989577
SAMEA2273369	blackwell	homo sapien invas diseas blood	Proteobacteria	Gammaproteobacteria	Enterobacterales	Enterobacteriaceae	Enterobacter	Enterobacter hormaechei_A	NPA	prophage-PF	42	8155	0.005150215
SAMEA2273369	blackwell	homo sapien invas diseas blood	Proteobacteria	Gammaproteobacteria	Enterobacterales	Enterobacteriaceae	Enterobacter	Enterobacter hormaechei_A	NPA	transposon-PF	33	8155	0.004046597
SAMEA2273370	blackwell	homo sapien invas diseas blood	Proteobacteria	Gammaproteobacteria	Enterobacterales	Enterobacteriaceae	Enterobacter	Enterobacter hormaechei_A	NPA	defense_system-PF	182	7975	0.022821317
SAMEA2273370	blackwell	homo sapien invas diseas blood	Proteobacteria	Gammaproteobacteria	Enterobacterales	Enterobacteriaceae	Enterobacter	Enterobacter hormaechei_A	NPA	plasmid-PF	25	7975	0.003134796
SAMEA2273370	blackwell	homo sapien invas diseas blood	Proteobacteria	Gammaproteobacteria	Enterobacterales	Enterobacteriaceae	Enterobacter	Enterobacter hormaechei_A	NPA	prophage-PF	55	7975	0.006896552
SAMEA2273370	blackwell	homo sapien invas diseas blood	Proteobacteria	Gammaproteobacteria	Enterobacterales	Enterobacteriaceae	Enterobacter	Enterobacter hormaechei_A	NPA	transposon-PF	3	7975	0.000376176
SAMEA2273376	blackwell	homo sapien invas diseas blood	Proteobacteria	Gammaproteobacteria	Enterobacterales	Enterobacteriaceae	Enterobacter	Enterobacter hormaechei_A	NPA	defense_system-PF	195	8068	0.024169559
SAMEA2273376	blackwell	homo sapien invas diseas blood	Proteobacteria	Gammaproteobacteria	Enterobacterales	Enterobacteriaceae	Enterobacter	Enterobacter hormaechei_A	NPA	plasmid-PF	34	8068	0.004214179
SAMEA2273376	blackwell	homo sapien invas diseas blood	Proteobacteria	Gammaproteobacteria	Enterobacterales	Enterobacteriaceae	Enterobacter	Enterobacter hormaechei_A	NPA	prophage-PF	60	8068	0.007436787
SAMEA2273376	blackwell	homo sapien invas diseas blood	Proteobacteria	Gammaproteobacteria	Enterobacterales	Enterobacteriaceae	Enterobacter	Enterobacter hormaechei_A	NPA	transposon-PF	8	8068	0.000991572
SAMEA2273379	blackwell	homo sapien invas diseas blood	Proteobacteria	Gammaproteobacteria	Enterobacterales	Enterobacteriaceae	Enterobacter	Enterobacter cloacae_M	NPA	defense_system-PF	219	8754	0.025017135
SAMEA2273379	blackwell	homo sapien invas diseas blood	Proteobacteria	Gammaproteobacteria	Enterobacterales	Enterobacteriaceae	Enterobacter	Enterobacter cloacae_M	NPA	plasmid-PF	71	8754	0.008110578
SAMEA2273379	blackwell	homo sapien invas diseas blood	Proteobacteria	Gammaproteobacteria	Enterobacterales	Enterobacteriaceae	Enterobacter	Enterobacter cloacae_M	NPA	prophage-PF	265	8754	0.030271876
SAMEA2273379	blackwell	homo sapien invas diseas blood	Proteobacteria	Gammaproteobacteria	Enterobacterales	Enterobacteriaceae	Enterobacter	Enterobacter cloacae_M	NPA	transposon-PF	31	8754	0.003541238
SAMEA2273380	blackwell	homo sapien invas diseas blood	Proteobacteria	Gammaproteobacteria	Enterobacterales	Enterobacteriaceae	Enterobacter	Enterobacter hormaechei_A	NPA	defense_system-PF	212	8106	0.026153467
SAMEA2273380	blackwell	homo sapien invas diseas blood	Proteobacteria	Gammaproteobacteria	Enterobacterales	Enterobacteriaceae	Enterobacter	Enterobacter hormaechei_A	NPA	plasmid-PF	41	8106	0.005057982
SAMEA2273380	blackwell	homo sapien invas diseas blood	Proteobacteria	Gammaproteobacteria	Enterobacterales	Enterobacteriaceae	Enterobacter	Enterobacter hormaechei_A	NPA	prophage-PF	129	8106	0.015914138
SAMEA2273380	blackwell	homo sapien invas diseas blood	Proteobacteria	Gammaproteobacteria	Enterobacterales	Enterobacteriaceae	Enterobacter	Enterobacter hormaechei_A	NPA	transposon-PF	18	8106	0.002220577
SAMEA2273381	blackwell	homo sapien invas diseas blood	Proteobacteria	Gammaproteobacteria	Enterobacterales	Enterobacteriaceae	Enterobacter	Enterobacter hormaechei_A	NPA	defense_system-PF	203	8141	0.024935512
SAMEA2273381	blackwell	homo sapien invas diseas blood	Proteobacteria	Gammaproteobacteria	Enterobacterales	Enterobacteriaceae	Enterobacter	Enterobacter hormaechei_A	NPA	plasmid-PF	58	8141	0.007124432
SAMEA2273381	blackwell	homo sapien invas diseas blood	Proteobacteria	Gammaproteobacteria	Enterobacterales	Enterobacteriaceae	Enterobacter	Enterobacter hormaechei_A	NPA	prophage-PF	160	8141	0.019653605
SAMEA2273381	blackwell	homo sapien invas diseas blood	Proteobacteria	Gammaproteobacteria	Enterobacterales	Enterobacteriaceae	Enterobacter	Enterobacter hormaechei_A	NPA	transposon-PF	26	8141	0.003193711
SAMEA2273384	blackwell	homo sapien invas diseas blood	Proteobacteria	Gammaproteobacteria	Enterobacterales	Enterobacteriaceae	Enterobacter	Enterobacter hormaechei_A	NPA	defense_system-PF	197	8182	0.024077243
SAMEA2273384	blackwell	homo sapien invas diseas blood	Proteobacteria	Gammaproteobacteria	Enterobacterales	Enterobacteriaceae	Enterobacter	Enterobacter hormaechei_A	NPA	plasmid-PF	58	8182	0.007088731
SAMEA2273384	blackwell	homo sapien invas diseas blood	Proteobacteria	Gammaproteobacteria	Enterobacterales	Enterobacteriaceae	Enterobacter	Enterobacter hormaechei_A	NPA	prophage-PF	106	8182	0.012955268
SAMEA2273384	blackwell	homo sapien invas diseas blood	Proteobacteria	Gammaproteobacteria	Enterobacterales	Enterobacteriaceae	Enterobacter	Enterobacter hormaechei_A	NPA	transposon-PF	25	8182	0.003055488
SAMEA2273386	blackwell	homo sapien invas diseas blood	Proteobacteria	Gammaproteobacteria	Enterobacterales	Enterobacteriaceae	Enterobacter	Enterobacter hormaechei_A	NPA	defense_system-PF	197	7867	0.025041312
SAMEA2273386	blackwell	homo sapien invas diseas blood	Proteobacteria	Gammaproteobacteria	Enterobacterales	Enterobacteriaceae	Enterobacter	Enterobacter hormaechei_A	NPA	plasmid-PF	34	7867	0.004321851
SAMEA2273386	blackwell	homo sapien invas diseas blood	Proteobacteria	Gammaproteobacteria	Enterobacterales	Enterobacteriaceae	Enterobacter	Enterobacter hormaechei_A	NPA	prophage-PF	77	7867	0.009787721
SAMEA2273386	blackwell	homo sapien invas diseas blood	Proteobacteria	Gammaproteobacteria	Enterobacterales	Enterobacteriaceae	Enterobacter	Enterobacter hormaechei_A	NPA	transposon-PF	22	7867	0.002796492
SAMEA2273387	blackwell	homo sapien invas diseas blood	Proteobacteria	Gammaproteobacteria	Enterobacterales	Enterobacteriaceae	Enterobacter	Enterobacter hormaechei_A	NPA	defense_system-PF	211	8023	0.026299389
SAMEA2273387	blackwell	homo sapien invas diseas blood	Proteobacteria	Gammaproteobacteria	Enterobacterales	Enterobacteriaceae	Enterobacter	Enterobacter hormaechei_A	NPA	plasmid-PF	42	8023	0.00523495
SAMEA2273387	blackwell	homo sapien invas diseas blood	Proteobacteria	Gammaproteobacteria	Enterobacterales	Enterobacteriaceae	Enterobacter	Enterobacter hormaechei_A	NPA	prophage-PF	101	8023	0.012588807
SAMEA2273387	blackwell	homo sapien invas diseas blood	Proteobacteria	Gammaproteobacteria	Enterobacterales	Enterobacteriaceae	Enterobacter	Enterobacter hormaechei_A	NPA	transposon-PF	26	8023	0.003240683
SAMEA2273388	blackwell	homo sapien invas diseas blood	Proteobacteria	Gammaproteobacteria	Enterobacterales	Enterobacteriaceae	Enterobacter	Enterobacter hormaechei_A	NPA	defense_system-PF	188	8054	0.023342439
SAMEA2273388	blackwell	homo sapien invas diseas blood	Proteobacteria	Gammaproteobacteria	Enterobacterales	Enterobacteriaceae	Enterobacter	Enterobacter hormaechei_A	NPA	plasmid-PF	26	8054	0.00322821
SAMEA2273388	blackwell	homo sapien invas diseas blood	Proteobacteria	Gammaproteobacteria	Enterobacterales	Enterobacteriaceae	Enterobacter	Enterobacter hormaechei_A	NPA	prophage-PF	134	8054	0.016637696
SAMEA2273388	blackwell	homo sapien invas diseas blood	Proteobacteria	Gammaproteobacteria	Enterobacterales	Enterobacteriaceae	Enterobacter	Enterobacter hormaechei_A	NPA	transposon-PF	10	8054	0.001241619
SAMEA2273392	blackwell	homo sapien invas diseas blood	Proteobacteria	Gammaproteobacteria	Enterobacterales	Enterobacteriaceae	Enterobacter	Enterobacter hormaechei_A	NPA	defense_system-PF	209	8180	0.025550122
SAMEA2273392	blackwell	homo sapien invas diseas blood	Proteobacteria	Gammaproteobacteria	Enterobacterales	Enterobacteriaceae	Enterobacter	Enterobacter hormaechei_A	NPA	plasmid-PF	25	8180	0.003056235
SAMEA2273392	blackwell	homo sapien invas diseas blood	Proteobacteria	Gammaproteobacteria	Enterobacterales	Enterobacteriaceae	Enterobacter	Enterobacter hormaechei_A	NPA	prophage-PF	78	8180	0.009535452
SAMEA2273392	blackwell	homo sapien invas diseas blood	Proteobacteria	Gammaproteobacteria	Enterobacterales	Enterobacteriaceae	Enterobacter	Enterobacter hormaechei_A	NPA	transposon-PF	8	8180	0.000977995
SAMEA2273393	blackwell	homo sapien invas diseas blood	Proteobacteria	Gammaproteobacteria	Enterobacterales	Enterobacteriaceae	Enterobacter	Enterobacter hormaechei_A	NPA	defense_system-PF	190	8144	0.023330059
SAMEA2273393	blackwell	homo sapien invas diseas blood	Proteobacteria	Gammaproteobacteria	Enterobacterales	Enterobacteriaceae	Enterobacter	Enterobacter hormaechei_A	NPA	plasmid-PF	53	8144	0.006507859
SAMEA2273393	blackwell	homo sapien invas diseas blood	Proteobacteria	Gammaproteobacteria	Enterobacterales	Enterobacteriaceae	Enterobacter	Enterobacter hormaechei_A	NPA	prophage-PF	58	8144	0.007121807
SAMEA2273393	blackwell	homo sapien invas diseas blood	Proteobacteria	Gammaproteobacteria	Enterobacterales	Enterobacteriaceae	Enterobacter	Enterobacter hormaechei_A	NPA	transposon-PF	20	8144	0.002455796
SAMEA2273394	blackwell	homo sapien invas diseas blood	Proteobacteria	Gammaproteobacteria	Enterobacterales	Enterobacteriaceae	Enterobacter	Enterobacter hormaechei_A	NPA	defense_system-PF	209	8364	0.024988044
SAMEA2273394	blackwell	homo sapien invas diseas blood	Proteobacteria	Gammaproteobacteria	Enterobacterales	Enterobacteriaceae	Enterobacter	Enterobacter hormaechei_A	NPA	plasmid-PF	73	8364	0.008727881
SAMEA2273394	blackwell	homo sapien invas diseas blood	Proteobacteria	Gammaproteobacteria	Enterobacterales	Enterobacteriaceae	Enterobacter	Enterobacter hormaechei_A	NPA	prophage-PF	92	8364	0.010999522
SAMEA2273394	blackwell	homo sapien invas diseas blood	Proteobacteria	Gammaproteobacteria	Enterobacterales	Enterobacteriaceae	Enterobacter	Enterobacter hormaechei_A	NPA	transposon-PF	29	8364	0.003467241
SAMEA2273396	blackwell	homo sapien invas diseas blood	Proteobacteria	Gammaproteobacteria	Enterobacterales	Enterobacteriaceae	Enterobacter	Enterobacter hormaechei_A	NPA	defense_system-PF	203	8316	0.024410774
SAMEA2273396	blackwell	homo sapien invas diseas blood	Proteobacteria	Gammaproteobacteria	Enterobacterales	Enterobacteriaceae	Enterobacter	Enterobacter hormaechei_A	NPA	plasmid-PF	56	8316	0.006734007
SAMEA2273396	blackwell	homo sapien invas diseas blood	Proteobacteria	Gammaproteobacteria	Enterobacterales	Enterobacteriaceae	Enterobacter	Enterobacter hormaechei_A	NPA	prophage-PF	138	8316	0.016594517
SAMEA2273396	blackwell	homo sapien invas diseas blood	Proteobacteria	Gammaproteobacteria	Enterobacterales	Enterobacteriaceae	Enterobacter	Enterobacter hormaechei_A	NPA	transposon-PF	30	8316	0.003607504
SAMEA2273397	blackwell	homo sapien invas diseas blood	Proteobacteria	Gammaproteobacteria	Enterobacterales	Enterobacteriaceae	Enterobacter	Enterobacter kobei	NPA	defense_system-PF	195	7929	0.024593265
SAMEA2273397	blackwell	homo sapien invas diseas blood	Proteobacteria	Gammaproteobacteria	Enterobacterales	Enterobacteriaceae	Enterobacter	Enterobacter kobei	NPA	plasmid-PF	22	7929	0.002774625
SAMEA2273397	blackwell	homo sapien invas diseas blood	Proteobacteria	Gammaproteobacteria	Enterobacterales	Enterobacteriaceae	Enterobacter	Enterobacter kobei	NPA	prophage-PF	47	7929	0.005927608
SAMEA2273397	blackwell	homo sapien invas diseas blood	Proteobacteria	Gammaproteobacteria	Enterobacterales	Enterobacteriaceae	Enterobacter	Enterobacter kobei	NPA	transposon-PF	8	7929	0.001008954
SAMEA2273398	blackwell	homo sapien invas diseas blood	Proteobacteria	Gammaproteobacteria	Enterobacterales	Enterobacteriaceae	Enterobacter	Enterobacter hormaechei_A	NPA	defense_system-PF	187	7883	0.023721933
SAMEA2273398	blackwell	homo sapien invas diseas blood	Proteobacteria	Gammaproteobacteria	Enterobacterales	Enterobacteriaceae	Enterobacter	Enterobacter hormaechei_A	NPA	plasmid-PF	25	7883	0.003171381
SAMEA2273398	blackwell	homo sapien invas diseas blood	Proteobacteria	Gammaproteobacteria	Enterobacterales	Enterobacteriaceae	Enterobacter	Enterobacter hormaechei_A	NPA	prophage-PF	67	7883	0.008499302
SAMEA2273398	blackwell	homo sapien invas diseas blood	Proteobacteria	Gammaproteobacteria	Enterobacterales	Enterobacteriaceae	Enterobacter	Enterobacter hormaechei_A	NPA	transposon-PF	4	7883	0.000507421
SAMEA2273399	blackwell	homo sapien invas diseas blood	Proteobacteria	Gammaproteobacteria	Enterobacterales	Enterobacteriaceae	Enterobacter	Enterobacter hormaechei_A	NPA	defense_system-PF	191	8053	0.023717869
SAMEA2273399	blackwell	homo sapien invas diseas blood	Proteobacteria	Gammaproteobacteria	Enterobacterales	Enterobacteriaceae	Enterobacter	Enterobacter hormaechei_A	NPA	plasmid-PF	30	8053	0.00372532
SAMEA2273399	blackwell	homo sapien invas diseas blood	Proteobacteria	Gammaproteobacteria	Enterobacterales	Enterobacteriaceae	Enterobacter	Enterobacter hormaechei_A	NPA	prophage-PF	109	8053	0.013535328
SAMEA2273399	blackwell	homo sapien invas diseas blood	Proteobacteria	Gammaproteobacteria	Enterobacterales	Enterobacteriaceae	Enterobacter	Enterobacter hormaechei_A	NPA	transposon-PF	9	8053	0.001117596
SAMEA2273400	blackwell	homo sapien invas diseas blood	Proteobacteria	Gammaproteobacteria	Enterobacterales	Enterobacteriaceae	Enterobacter	Enterobacter hormaechei_A	NPA	defense_system-PF	191	7988	0.023910866
SAMEA2273400	blackwell	homo sapien invas diseas blood	Proteobacteria	Gammaproteobacteria	Enterobacterales	Enterobacteriaceae	Enterobacter	Enterobacter hormaechei_A	NPA	plasmid-PF	24	7988	0.003004507
SAMEA2273400	blackwell	homo sapien invas diseas blood	Proteobacteria	Gammaproteobacteria	Enterobacterales	Enterobacteriaceae	Enterobacter	Enterobacter hormaechei_A	NPA	prophage-PF	126	7988	0.01577366
SAMEA2273400	blackwell	homo sapien invas diseas blood	Proteobacteria	Gammaproteobacteria	Enterobacterales	Enterobacteriaceae	Enterobacter	Enterobacter hormaechei_A	NPA	transposon-PF	23	7988	0.002879319
SAMEA2273401	blackwell	homo sapien invas diseas blood	Proteobacteria	Gammaproteobacteria	Enterobacterales	Enterobacteriaceae	Enterobacter	Enterobacter hormaechei_A	NPA	defense_system-PF	233	8325	0.027987988
SAMEA2273401	blackwell	homo sapien invas diseas blood	Proteobacteria	Gammaproteobacteria	Enterobacterales	Enterobacteriaceae	Enterobacter	Enterobacter hormaechei_A	NPA	plasmid-PF	64	8325	0.007687688
SAMEA2273401	blackwell	homo sapien invas diseas blood	Proteobacteria	Gammaproteobacteria	Enterobacterales	Enterobacteriaceae	Enterobacter	Enterobacter hormaechei_A	NPA	prophage-PF	107	8325	0.012852853
SAMEA2273401	blackwell	homo sapien invas diseas blood	Proteobacteria	Gammaproteobacteria	Enterobacterales	Enterobacteriaceae	Enterobacter	Enterobacter hormaechei_A	NPA	transposon-PF	43	8325	0.005165165
SAMEA2273405	blackwell	homo sapien invas diseas blood	Proteobacteria	Gammaproteobacteria	Enterobacterales	Enterobacteriaceae	Enterobacter	Enterobacter hormaechei_A	NPA	defense_system-PF	181	7802	0.02319918
SAMEA2273405	blackwell	homo sapien invas diseas blood	Proteobacteria	Gammaproteobacteria	Enterobacterales	Enterobacteriaceae	Enterobacter	Enterobacter hormaechei_A	NPA	plasmid-PF	19	7802	0.002435273
SAMEA2273405	blackwell	homo sapien invas diseas blood	Proteobacteria	Gammaproteobacteria	Enterobacterales	Enterobacteriaceae	Enterobacter	Enterobacter hormaechei_A	NPA	prophage-PF	92	7802	0.011791848
SAMEA2273405	blackwell	homo sapien invas diseas blood	Proteobacteria	Gammaproteobacteria	Enterobacterales	Enterobacteriaceae	Enterobacter	Enterobacter hormaechei_A	NPA	transposon-PF	9	7802	0.00115355
SAMEA2273406	blackwell	homo sapien invas diseas blood	Proteobacteria	Gammaproteobacteria	Enterobacterales	Enterobacteriaceae	Enterobacter	Enterobacter hormaechei_A	NPA	defense_system-PF	195	8008	0.024350649
SAMEA2273406	blackwell	homo sapien invas diseas blood	Proteobacteria	Gammaproteobacteria	Enterobacterales	Enterobacteriaceae	Enterobacter	Enterobacter hormaechei_A	NPA	plasmid-PF	40	8008	0.004995005
SAMEA2273406	blackwell	homo sapien invas diseas blood	Proteobacteria	Gammaproteobacteria	Enterobacterales	Enterobacteriaceae	Enterobacter	Enterobacter hormaechei_A	NPA	prophage-PF	98	8008	0.012237762
SAMEA2273406	blackwell	homo sapien invas diseas blood	Proteobacteria	Gammaproteobacteria	Enterobacterales	Enterobacteriaceae	Enterobacter	Enterobacter hormaechei_A	NPA	transposon-PF	20	8008	0.002497502
SAMEA2273407	blackwell	homo sapien invas diseas blood	Proteobacteria	Gammaproteobacteria	Enterobacterales	Enterobacteriaceae	Enterobacter	Enterobacter hormaechei_A	NPA	defense_system-PF	204	8171	0.024966344
SAMEA2273407	blackwell	homo sapien invas diseas blood	Proteobacteria	Gammaproteobacteria	Enterobacterales	Enterobacteriaceae	Enterobacter	Enterobacter hormaechei_A	NPA	plasmid-PF	34	8171	0.004161057
SAMEA2273407	blackwell	homo sapien invas diseas blood	Proteobacteria	Gammaproteobacteria	Enterobacterales	Enterobacteriaceae	Enterobacter	Enterobacter hormaechei_A	NPA	prophage-PF	182	8171	0.022273895
SAMEA2273407	blackwell	homo sapien invas diseas blood	Proteobacteria	Gammaproteobacteria	Enterobacterales	Enterobacteriaceae	Enterobacter	Enterobacter hormaechei_A	NPA	transposon-PF	15	8171	0.001835761
SAMEA2273409	blackwell	homo sapien invas diseas blood	Proteobacteria	Gammaproteobacteria	Enterobacterales	Enterobacteriaceae	Enterobacter	Enterobacter hormaechei_A	NPA	defense_system-PF	219	8163	0.026828372
SAMEA2273409	blackwell	homo sapien invas diseas blood	Proteobacteria	Gammaproteobacteria	Enterobacterales	Enterobacteriaceae	Enterobacter	Enterobacter hormaechei_A	NPA	plasmid-PF	57	8163	0.006982727
SAMEA2273409	blackwell	homo sapien invas diseas blood	Proteobacteria	Gammaproteobacteria	Enterobacterales	Enterobacteriaceae	Enterobacter	Enterobacter hormaechei_A	NPA	prophage-PF	86	8163	0.010535342
SAMEA2273409	blackwell	homo sapien invas diseas blood	Proteobacteria	Gammaproteobacteria	Enterobacterales	Enterobacteriaceae	Enterobacter	Enterobacter hormaechei_A	NPA	transposon-PF	41	8163	0.005022663
SAMEA2273411	blackwell	homo sapien invas diseas blood	Proteobacteria	Gammaproteobacteria	Enterobacterales	Enterobacteriaceae	Enterobacter	Enterobacter hormaechei_A	NPA	defense_system-PF	219	8209	0.026678036
SAMEA2273411	blackwell	homo sapien invas diseas blood	Proteobacteria	Gammaproteobacteria	Enterobacterales	Enterobacteriaceae	Enterobacter	Enterobacter hormaechei_A	NPA	plasmid-PF	51	8209	0.006212693
SAMEA2273411	blackwell	homo sapien invas diseas blood	Proteobacteria	Gammaproteobacteria	Enterobacterales	Enterobacteriaceae	Enterobacter	Enterobacter hormaechei_A	NPA	prophage-PF	138	8209	0.016810817
SAMEA2273411	blackwell	homo sapien invas diseas blood	Proteobacteria	Gammaproteobacteria	Enterobacterales	Enterobacteriaceae	Enterobacter	Enterobacter hormaechei_A	NPA	transposon-PF	20	8209	0.00243635
SAMEA2273412	blackwell	homo sapien invas diseas blood	Proteobacteria	Gammaproteobacteria	Enterobacterales	Enterobacteriaceae	Enterobacter	Enterobacter hormaechei_A	NPA	defense_system-PF	204	8109	0.025157233
SAMEA2273412	blackwell	homo sapien invas diseas blood	Proteobacteria	Gammaproteobacteria	Enterobacterales	Enterobacteriaceae	Enterobacter	Enterobacter hormaechei_A	NPA	plasmid-PF	50	8109	0.006165988
SAMEA2273412	blackwell	homo sapien invas diseas blood	Proteobacteria	Gammaproteobacteria	Enterobacterales	Enterobacteriaceae	Enterobacter	Enterobacter hormaechei_A	NPA	prophage-PF	73	8109	0.009002343
SAMEA2273412	blackwell	homo sapien invas diseas blood	Proteobacteria	Gammaproteobacteria	Enterobacterales	Enterobacteriaceae	Enterobacter	Enterobacter hormaechei_A	NPA	transposon-PF	28	8109	0.003452954
SAMEA2273414	blackwell	homo sapien invas diseas blood	Proteobacteria	Gammaproteobacteria	Enterobacterales	Enterobacteriaceae	Enterobacter	Enterobacter hormaechei_A	NPA	defense_system-PF	207	8134	0.025448734
SAMEA2273414	blackwell	homo sapien invas diseas blood	Proteobacteria	Gammaproteobacteria	Enterobacterales	Enterobacteriaceae	Enterobacter	Enterobacter hormaechei_A	NPA	plasmid-PF	46	8134	0.005655274
SAMEA2273414	blackwell	homo sapien invas diseas blood	Proteobacteria	Gammaproteobacteria	Enterobacterales	Enterobacteriaceae	Enterobacter	Enterobacter hormaechei_A	NPA	prophage-PF	150	8134	0.018441111
SAMEA2273414	blackwell	homo sapien invas diseas blood	Proteobacteria	Gammaproteobacteria	Enterobacterales	Enterobacteriaceae	Enterobacter	Enterobacter hormaechei_A	NPA	transposon-PF	33	8134	0.004057045
SAMEA2273416	blackwell	homo sapien invas diseas blood	Proteobacteria	Gammaproteobacteria	Enterobacterales	Enterobacteriaceae	Enterobacter	Enterobacter hormaechei_A	NPA	defense_system-PF	223	8408	0.02652236
SAMEA2273416	blackwell	homo sapien invas diseas blood	Proteobacteria	Gammaproteobacteria	Enterobacterales	Enterobacteriaceae	Enterobacter	Enterobacter hormaechei_A	NPA	plasmid-PF	66	8408	0.007849667
SAMEA2273416	blackwell	homo sapien invas diseas blood	Proteobacteria	Gammaproteobacteria	Enterobacterales	Enterobacteriaceae	Enterobacter	Enterobacter hormaechei_A	NPA	prophage-PF	78	8408	0.009276879
SAMEA2273416	blackwell	homo sapien invas diseas blood	Proteobacteria	Gammaproteobacteria	Enterobacterales	Enterobacteriaceae	Enterobacter	Enterobacter hormaechei_A	NPA	transposon-PF	34	8408	0.004043768
SAMEA2273419	blackwell	homo sapien invas diseas blood	Proteobacteria	Gammaproteobacteria	Enterobacterales	Enterobacteriaceae	Enterobacter	Enterobacter hormaechei_A	NPA	defense_system-PF	197	8223	0.023957193
SAMEA2273419	blackwell	homo sapien invas diseas blood	Proteobacteria	Gammaproteobacteria	Enterobacterales	Enterobacteriaceae	Enterobacter	Enterobacter hormaechei_A	NPA	plasmid-PF	50	8223	0.006080506
SAMEA2273419	blackwell	homo sapien invas diseas blood	Proteobacteria	Gammaproteobacteria	Enterobacterales	Enterobacteriaceae	Enterobacter	Enterobacter hormaechei_A	NPA	prophage-PF	71	8223	0.008634318
SAMEA2273419	blackwell	homo sapien invas diseas blood	Proteobacteria	Gammaproteobacteria	Enterobacterales	Enterobacteriaceae	Enterobacter	Enterobacter hormaechei_A	NPA	transposon-PF	28	8223	0.003405083
SAMEA2273425	blackwell	homo sapien invas diseas blood	Proteobacteria	Gammaproteobacteria	Enterobacterales	Enterobacteriaceae	Enterobacter	Enterobacter roggenkampii	NPA	defense_system-PF	233	7756	0.030041258
SAMEA2273425	blackwell	homo sapien invas diseas blood	Proteobacteria	Gammaproteobacteria	Enterobacterales	Enterobacteriaceae	Enterobacter	Enterobacter roggenkampii	NPA	plasmid-PF	41	7756	0.00528623
SAMEA2273425	blackwell	homo sapien invas diseas blood	Proteobacteria	Gammaproteobacteria	Enterobacterales	Enterobacteriaceae	Enterobacter	Enterobacter roggenkampii	NPA	prophage-PF	149	7756	0.019210933
SAMEA2273425	blackwell	homo sapien invas diseas blood	Proteobacteria	Gammaproteobacteria	Enterobacterales	Enterobacteriaceae	Enterobacter	Enterobacter roggenkampii	NPA	transposon-PF	28	7756	0.003610108
SAMEA2273426	blackwell	homo sapien invas diseas blood	Proteobacteria	Gammaproteobacteria	Enterobacterales	Enterobacteriaceae	Enterobacter	Enterobacter hormaechei_A	NPA	defense_system-PF	200	8162	0.024503798
SAMEA2273426	blackwell	homo sapien invas diseas blood	Proteobacteria	Gammaproteobacteria	Enterobacterales	Enterobacteriaceae	Enterobacter	Enterobacter hormaechei_A	NPA	plasmid-PF	49	8162	0.006003431
SAMEA2273426	blackwell	homo sapien invas diseas blood	Proteobacteria	Gammaproteobacteria	Enterobacterales	Enterobacteriaceae	Enterobacter	Enterobacter hormaechei_A	NPA	prophage-PF	125	8162	0.015314874
SAMEA2273426	blackwell	homo sapien invas diseas blood	Proteobacteria	Gammaproteobacteria	Enterobacterales	Enterobacteriaceae	Enterobacter	Enterobacter hormaechei_A	NPA	transposon-PF	27	8162	0.003308013
SAMEA2273428	blackwell	homo sapien invas diseas blood	Proteobacteria	Gammaproteobacteria	Enterobacterales	Enterobacteriaceae	Enterobacter	Enterobacter hormaechei_A	NPA	defense_system-PF	221	8432	0.026209677
SAMEA2273428	blackwell	homo sapien invas diseas blood	Proteobacteria	Gammaproteobacteria	Enterobacterales	Enterobacteriaceae	Enterobacter	Enterobacter hormaechei_A	NPA	plasmid-PF	41	8432	0.004862429
SAMEA2273428	blackwell	homo sapien invas diseas blood	Proteobacteria	Gammaproteobacteria	Enterobacterales	Enterobacteriaceae	Enterobacter	Enterobacter hormaechei_A	NPA	prophage-PF	148	8432	0.017552182
SAMEA2273428	blackwell	homo sapien invas diseas blood	Proteobacteria	Gammaproteobacteria	Enterobacterales	Enterobacteriaceae	Enterobacter	Enterobacter hormaechei_A	NPA	transposon-PF	28	8432	0.003320683
SAMEA2273429	blackwell	homo sapien invas diseas blood	Proteobacteria	Gammaproteobacteria	Enterobacterales	Enterobacteriaceae	Enterobacter	Enterobacter hormaechei_A	NPA	defense_system-PF	190	8023	0.023681914
SAMEA2273429	blackwell	homo sapien invas diseas blood	Proteobacteria	Gammaproteobacteria	Enterobacterales	Enterobacteriaceae	Enterobacter	Enterobacter hormaechei_A	NPA	plasmid-PF	53	8023	0.006606008
SAMEA2273429	blackwell	homo sapien invas diseas blood	Proteobacteria	Gammaproteobacteria	Enterobacterales	Enterobacteriaceae	Enterobacter	Enterobacter hormaechei_A	NPA	prophage-PF	105	8023	0.013087374
SAMEA2273429	blackwell	homo sapien invas diseas blood	Proteobacteria	Gammaproteobacteria	Enterobacterales	Enterobacteriaceae	Enterobacter	Enterobacter hormaechei_A	NPA	transposon-PF	35	8023	0.004362458
SAMEA2273430	blackwell	homo sapien invas diseas blood	Proteobacteria	Gammaproteobacteria	Enterobacterales	Enterobacteriaceae	Enterobacter	Enterobacter hormaechei_A	NPA	defense_system-PF	189	8099	0.023336214
SAMEA2273430	blackwell	homo sapien invas diseas blood	Proteobacteria	Gammaproteobacteria	Enterobacterales	Enterobacteriaceae	Enterobacter	Enterobacter hormaechei_A	NPA	plasmid-PF	59	8099	0.00728485
SAMEA2273430	blackwell	homo sapien invas diseas blood	Proteobacteria	Gammaproteobacteria	Enterobacterales	Enterobacteriaceae	Enterobacter	Enterobacter hormaechei_A	NPA	prophage-PF	128	8099	0.01580442
SAMEA2273430	blackwell	homo sapien invas diseas blood	Proteobacteria	Gammaproteobacteria	Enterobacterales	Enterobacteriaceae	Enterobacter	Enterobacter hormaechei_A	NPA	transposon-PF	27	8099	0.003333745
SAMEA2273432	blackwell	homo sapien invas diseas blood	Proteobacteria	Gammaproteobacteria	Enterobacterales	Enterobacteriaceae	Enterobacter	Enterobacter cloacae_M	NPA	defense_system-PF	215	8377	0.025665513
SAMEA2273432	blackwell	homo sapien invas diseas blood	Proteobacteria	Gammaproteobacteria	Enterobacterales	Enterobacteriaceae	Enterobacter	Enterobacter cloacae_M	NPA	plasmid-PF	47	8377	0.0056106
SAMEA2273432	blackwell	homo sapien invas diseas blood	Proteobacteria	Gammaproteobacteria	Enterobacterales	Enterobacteriaceae	Enterobacter	Enterobacter cloacae_M	NPA	prophage-PF	165	8377	0.019696789
SAMEA2273432	blackwell	homo sapien invas diseas blood	Proteobacteria	Gammaproteobacteria	Enterobacterales	Enterobacteriaceae	Enterobacter	Enterobacter cloacae_M	NPA	transposon-PF	18	8377	0.002148741
SAMEA2273434	blackwell	homo sapien invas diseas blood	Proteobacteria	Gammaproteobacteria	Enterobacterales	Enterobacteriaceae	Enterobacter	Enterobacter chengduensis	NPA	defense_system-PF	226	8091	0.02793227
SAMEA2273434	blackwell	homo sapien invas diseas blood	Proteobacteria	Gammaproteobacteria	Enterobacterales	Enterobacteriaceae	Enterobacter	Enterobacter chengduensis	NPA	plasmid-PF	41	8091	0.005067359
SAMEA2273434	blackwell	homo sapien invas diseas blood	Proteobacteria	Gammaproteobacteria	Enterobacterales	Enterobacteriaceae	Enterobacter	Enterobacter chengduensis	NPA	prophage-PF	119	8091	0.0147077
SAMEA2273434	blackwell	homo sapien invas diseas blood	Proteobacteria	Gammaproteobacteria	Enterobacterales	Enterobacteriaceae	Enterobacter	Enterobacter chengduensis	NPA	transposon-PF	43	8091	0.005314547
SAMEA2273437	blackwell	homo sapien invas diseas blood	Proteobacteria	Gammaproteobacteria	Enterobacterales	Enterobacteriaceae	Enterobacter	Enterobacter hormaechei_A	NPA	defense_system-PF	204	8084	0.025235032
SAMEA2273437	blackwell	homo sapien invas diseas blood	Proteobacteria	Gammaproteobacteria	Enterobacterales	Enterobacteriaceae	Enterobacter	Enterobacter hormaechei_A	NPA	plasmid-PF	35	8084	0.00432954
SAMEA2273437	blackwell	homo sapien invas diseas blood	Proteobacteria	Gammaproteobacteria	Enterobacterales	Enterobacteriaceae	Enterobacter	Enterobacter hormaechei_A	NPA	prophage-PF	73	8084	0.009030183
SAMEA2273437	blackwell	homo sapien invas diseas blood	Proteobacteria	Gammaproteobacteria	Enterobacterales	Enterobacteriaceae	Enterobacter	Enterobacter hormaechei_A	NPA	transposon-PF	16	8084	0.001979218
SAMEA2273441	blackwell	homo sapien invas diseas blood	Proteobacteria	Gammaproteobacteria	Enterobacterales	Enterobacteriaceae	Enterobacter	Enterobacter hormaechei_A	NPA	defense_system-PF	194	8023	0.024180481
SAMEA2273441	blackwell	homo sapien invas diseas blood	Proteobacteria	Gammaproteobacteria	Enterobacterales	Enterobacteriaceae	Enterobacter	Enterobacter hormaechei_A	NPA	plasmid-PF	29	8023	0.003614608
SAMEA2273441	blackwell	homo sapien invas diseas blood	Proteobacteria	Gammaproteobacteria	Enterobacterales	Enterobacteriaceae	Enterobacter	Enterobacter hormaechei_A	NPA	prophage-PF	65	8023	0.008101708
SAMEA2273441	blackwell	homo sapien invas diseas blood	Proteobacteria	Gammaproteobacteria	Enterobacterales	Enterobacteriaceae	Enterobacter	Enterobacter hormaechei_A	NPA	transposon-PF	22	8023	0.002742116
SAMEA2273443	blackwell	homo sapien invas diseas blood	Proteobacteria	Gammaproteobacteria	Enterobacterales	Enterobacteriaceae	Enterobacter	Enterobacter roggenkampii	NPA	defense_system-PF	237	8724	0.027166437
SAMEA2273443	blackwell	homo sapien invas diseas blood	Proteobacteria	Gammaproteobacteria	Enterobacterales	Enterobacteriaceae	Enterobacter	Enterobacter roggenkampii	NPA	plasmid-PF	68	8724	0.00779459
SAMEA2273443	blackwell	homo sapien invas diseas blood	Proteobacteria	Gammaproteobacteria	Enterobacterales	Enterobacteriaceae	Enterobacter	Enterobacter roggenkampii	NPA	prophage-PF	180	8724	0.020632737
SAMEA2273443	blackwell	homo sapien invas diseas blood	Proteobacteria	Gammaproteobacteria	Enterobacterales	Enterobacteriaceae	Enterobacter	Enterobacter roggenkampii	NPA	transposon-PF	45	8724	0.005158184
SAMEA2273448	blackwell	homo sapien invas diseas blood	Proteobacteria	Gammaproteobacteria	Enterobacterales	Enterobacteriaceae	Enterobacter	Enterobacter hormaechei_A	NPA	defense_system-PF	215	8100	0.02654321
SAMEA2273448	blackwell	homo sapien invas diseas blood	Proteobacteria	Gammaproteobacteria	Enterobacterales	Enterobacteriaceae	Enterobacter	Enterobacter hormaechei_A	NPA	plasmid-PF	53	8100	0.00654321
SAMEA2273448	blackwell	homo sapien invas diseas blood	Proteobacteria	Gammaproteobacteria	Enterobacterales	Enterobacteriaceae	Enterobacter	Enterobacter hormaechei_A	NPA	prophage-PF	108	8100	0.013333333
SAMEA2273448	blackwell	homo sapien invas diseas blood	Proteobacteria	Gammaproteobacteria	Enterobacterales	Enterobacteriaceae	Enterobacter	Enterobacter hormaechei_A	NPA	transposon-PF	34	8100	0.004197531
SAMEA2273450	blackwell	homo sapien invas diseas blood	Proteobacteria	Gammaproteobacteria	Enterobacterales	Enterobacteriaceae	Enterobacter	Enterobacter hormaechei_A	NPA	defense_system-PF	211	8216	0.025681597
SAMEA2273450	blackwell	homo sapien invas diseas blood	Proteobacteria	Gammaproteobacteria	Enterobacterales	Enterobacteriaceae	Enterobacter	Enterobacter hormaechei_A	NPA	plasmid-PF	48	8216	0.005842259
SAMEA2273450	blackwell	homo sapien invas diseas blood	Proteobacteria	Gammaproteobacteria	Enterobacterales	Enterobacteriaceae	Enterobacter	Enterobacter hormaechei_A	NPA	prophage-PF	156	8216	0.018987342
SAMEA2273450	blackwell	homo sapien invas diseas blood	Proteobacteria	Gammaproteobacteria	Enterobacterales	Enterobacteriaceae	Enterobacter	Enterobacter hormaechei_A	NPA	transposon-PF	26	8216	0.003164557
SAMEA2273451	blackwell	homo sapien invas diseas blood	Proteobacteria	Gammaproteobacteria	Enterobacterales	Enterobacteriaceae	Enterobacter	Enterobacter hormaechei_A	NPA	defense_system-PF	184	8024	0.022931206
SAMEA2273451	blackwell	homo sapien invas diseas blood	Proteobacteria	Gammaproteobacteria	Enterobacterales	Enterobacteriaceae	Enterobacter	Enterobacter hormaechei_A	NPA	plasmid-PF	39	8024	0.004860419
SAMEA2273451	blackwell	homo sapien invas diseas blood	Proteobacteria	Gammaproteobacteria	Enterobacterales	Enterobacteriaceae	Enterobacter	Enterobacter hormaechei_A	NPA	prophage-PF	136	8024	0.016949153
SAMEA2273451	blackwell	homo sapien invas diseas blood	Proteobacteria	Gammaproteobacteria	Enterobacterales	Enterobacteriaceae	Enterobacter	Enterobacter hormaechei_A	NPA	transposon-PF	13	8024	0.00162014
SAMEA2273452	blackwell	homo sapien invas diseas blood	Proteobacteria	Gammaproteobacteria	Enterobacterales	Enterobacteriaceae	Enterobacter	Enterobacter ludwigii	NPA	defense_system-PF	193	8310	0.02322503
SAMEA2273452	blackwell	homo sapien invas diseas blood	Proteobacteria	Gammaproteobacteria	Enterobacterales	Enterobacteriaceae	Enterobacter	Enterobacter ludwigii	NPA	plasmid-PF	21	8310	0.002527076
SAMEA2273452	blackwell	homo sapien invas diseas blood	Proteobacteria	Gammaproteobacteria	Enterobacterales	Enterobacteriaceae	Enterobacter	Enterobacter ludwigii	NPA	prophage-PF	67	8310	0.008062575
SAMEA2273452	blackwell	homo sapien invas diseas blood	Proteobacteria	Gammaproteobacteria	Enterobacterales	Enterobacteriaceae	Enterobacter	Enterobacter ludwigii	NPA	transposon-PF	13	8310	0.00156438
SAMEA2273453	blackwell	homo sapien invas diseas blood	Proteobacteria	Gammaproteobacteria	Enterobacterales	Enterobacteriaceae	Enterobacter	Enterobacter hormaechei_A	NPA	defense_system-PF	198	8150	0.024294479
SAMEA2273453	blackwell	homo sapien invas diseas blood	Proteobacteria	Gammaproteobacteria	Enterobacterales	Enterobacteriaceae	Enterobacter	Enterobacter hormaechei_A	NPA	plasmid-PF	38	8150	0.004662577
SAMEA2273453	blackwell	homo sapien invas diseas blood	Proteobacteria	Gammaproteobacteria	Enterobacterales	Enterobacteriaceae	Enterobacter	Enterobacter hormaechei_A	NPA	prophage-PF	97	8150	0.01190184
SAMEA2273453	blackwell	homo sapien invas diseas blood	Proteobacteria	Gammaproteobacteria	Enterobacterales	Enterobacteriaceae	Enterobacter	Enterobacter hormaechei_A	NPA	transposon-PF	24	8150	0.002944785
SAMEA2273454	blackwell	homo sapien invas diseas blood	Proteobacteria	Gammaproteobacteria	Enterobacterales	Enterobacteriaceae	Enterobacter	Enterobacter hormaechei_A	NPA	defense_system-PF	182	7930	0.02295082
SAMEA2273454	blackwell	homo sapien invas diseas blood	Proteobacteria	Gammaproteobacteria	Enterobacterales	Enterobacteriaceae	Enterobacter	Enterobacter hormaechei_A	NPA	plasmid-PF	33	7930	0.004161412
SAMEA2273454	blackwell	homo sapien invas diseas blood	Proteobacteria	Gammaproteobacteria	Enterobacterales	Enterobacteriaceae	Enterobacter	Enterobacter hormaechei_A	NPA	prophage-PF	75	7930	0.009457755
SAMEA2273454	blackwell	homo sapien invas diseas blood	Proteobacteria	Gammaproteobacteria	Enterobacterales	Enterobacteriaceae	Enterobacter	Enterobacter hormaechei_A	NPA	transposon-PF	3	7930	0.00037831
SAMEA2273456	blackwell	homo sapien invas diseas blood	Proteobacteria	Gammaproteobacteria	Enterobacterales	Enterobacteriaceae	Enterobacter	Enterobacter cloacae_M	NPA	defense_system-PF	204	7963	0.025618485
SAMEA2273456	blackwell	homo sapien invas diseas blood	Proteobacteria	Gammaproteobacteria	Enterobacterales	Enterobacteriaceae	Enterobacter	Enterobacter cloacae_M	NPA	plasmid-PF	36	7963	0.004520909
SAMEA2273456	blackwell	homo sapien invas diseas blood	Proteobacteria	Gammaproteobacteria	Enterobacterales	Enterobacteriaceae	Enterobacter	Enterobacter cloacae_M	NPA	prophage-PF	127	7963	0.015948763
SAMEA2273456	blackwell	homo sapien invas diseas blood	Proteobacteria	Gammaproteobacteria	Enterobacterales	Enterobacteriaceae	Enterobacter	Enterobacter cloacae_M	NPA	transposon-PF	17	7963	0.002134874
SAMEA2273457	blackwell	homo sapien invas diseas blood	Proteobacteria	Gammaproteobacteria	Enterobacterales	Enterobacteriaceae	Enterobacter	Enterobacter hormaechei_A	NPA	defense_system-PF	220	8105	0.027143738
SAMEA2273457	blackwell	homo sapien invas diseas blood	Proteobacteria	Gammaproteobacteria	Enterobacterales	Enterobacteriaceae	Enterobacter	Enterobacter hormaechei_A	NPA	plasmid-PF	55	8105	0.006785935
SAMEA2273457	blackwell	homo sapien invas diseas blood	Proteobacteria	Gammaproteobacteria	Enterobacterales	Enterobacteriaceae	Enterobacter	Enterobacter hormaechei_A	NPA	prophage-PF	109	8105	0.013448489
SAMEA2273457	blackwell	homo sapien invas diseas blood	Proteobacteria	Gammaproteobacteria	Enterobacterales	Enterobacteriaceae	Enterobacter	Enterobacter hormaechei_A	NPA	transposon-PF	23	8105	0.002837754
SAMEA2273463	blackwell	homo sapien invas diseas blood	Proteobacteria	Gammaproteobacteria	Enterobacterales	Enterobacteriaceae	Enterobacter	Enterobacter hormaechei_A	NPA	defense_system-PF	196	7766	0.025238218
SAMEA2273463	blackwell	homo sapien invas diseas blood	Proteobacteria	Gammaproteobacteria	Enterobacterales	Enterobacteriaceae	Enterobacter	Enterobacter hormaechei_A	NPA	plasmid-PF	35	7766	0.004506825
SAMEA2273463	blackwell	homo sapien invas diseas blood	Proteobacteria	Gammaproteobacteria	Enterobacterales	Enterobacteriaceae	Enterobacter	Enterobacter hormaechei_A	NPA	prophage-PF	159	7766	0.02047386
SAMEA2273463	blackwell	homo sapien invas diseas blood	Proteobacteria	Gammaproteobacteria	Enterobacterales	Enterobacteriaceae	Enterobacter	Enterobacter hormaechei_A	NPA	transposon-PF	17	7766	0.002189029
SAMEA2273464	blackwell	homo sapien invas diseas blood	Proteobacteria	Gammaproteobacteria	Enterobacterales	Enterobacteriaceae	Enterobacter	Enterobacter hormaechei_A	NPA	defense_system-PF	185	7845	0.023581899
SAMEA2273464	blackwell	homo sapien invas diseas blood	Proteobacteria	Gammaproteobacteria	Enterobacterales	Enterobacteriaceae	Enterobacter	Enterobacter hormaechei_A	NPA	plasmid-PF	48	7845	0.006118547
SAMEA2273464	blackwell	homo sapien invas diseas blood	Proteobacteria	Gammaproteobacteria	Enterobacterales	Enterobacteriaceae	Enterobacter	Enterobacter hormaechei_A	NPA	prophage-PF	75	7845	0.009560229
SAMEA2273464	blackwell	homo sapien invas diseas blood	Proteobacteria	Gammaproteobacteria	Enterobacterales	Enterobacteriaceae	Enterobacter	Enterobacter hormaechei_A	NPA	transposon-PF	33	7845	0.004206501
SAMEA2273465	blackwell	homo sapien invas diseas blood	Proteobacteria	Gammaproteobacteria	Enterobacterales	Enterobacteriaceae	Enterobacter	Enterobacter hormaechei_A	NPA	defense_system-PF	219	8050	0.027204969
SAMEA2273465	blackwell	homo sapien invas diseas blood	Proteobacteria	Gammaproteobacteria	Enterobacterales	Enterobacteriaceae	Enterobacter	Enterobacter hormaechei_A	NPA	plasmid-PF	68	8050	0.008447205
SAMEA2273465	blackwell	homo sapien invas diseas blood	Proteobacteria	Gammaproteobacteria	Enterobacterales	Enterobacteriaceae	Enterobacter	Enterobacter hormaechei_A	NPA	prophage-PF	107	8050	0.013291925
SAMEA2273465	blackwell	homo sapien invas diseas blood	Proteobacteria	Gammaproteobacteria	Enterobacterales	Enterobacteriaceae	Enterobacter	Enterobacter hormaechei_A	NPA	transposon-PF	21	8050	0.002608696
SAMEA2273466	blackwell	homo sapien invas diseas blood	Proteobacteria	Gammaproteobacteria	Enterobacterales	Enterobacteriaceae	Enterobacter	Enterobacter hormaechei_A	NPA	defense_system-PF	195	8265	0.023593466
SAMEA2273466	blackwell	homo sapien invas diseas blood	Proteobacteria	Gammaproteobacteria	Enterobacterales	Enterobacteriaceae	Enterobacter	Enterobacter hormaechei_A	NPA	plasmid-PF	55	8265	0.006654567
SAMEA2273466	blackwell	homo sapien invas diseas blood	Proteobacteria	Gammaproteobacteria	Enterobacterales	Enterobacteriaceae	Enterobacter	Enterobacter hormaechei_A	NPA	prophage-PF	99	8265	0.011978221
SAMEA2273466	blackwell	homo sapien invas diseas blood	Proteobacteria	Gammaproteobacteria	Enterobacterales	Enterobacteriaceae	Enterobacter	Enterobacter hormaechei_A	NPA	transposon-PF	30	8265	0.003629764
SAMEA2273467	blackwell	homo sapien invas diseas blood	Proteobacteria	Gammaproteobacteria	Enterobacterales	Enterobacteriaceae	Enterobacter	Enterobacter hormaechei_A	NPA	defense_system-PF	215	7859	0.02735717
SAMEA2273467	blackwell	homo sapien invas diseas blood	Proteobacteria	Gammaproteobacteria	Enterobacterales	Enterobacteriaceae	Enterobacter	Enterobacter hormaechei_A	NPA	plasmid-PF	43	7859	0.005471434
SAMEA2273467	blackwell	homo sapien invas diseas blood	Proteobacteria	Gammaproteobacteria	Enterobacterales	Enterobacteriaceae	Enterobacter	Enterobacter hormaechei_A	NPA	prophage-PF	124	7859	0.015778089
SAMEA2273467	blackwell	homo sapien invas diseas blood	Proteobacteria	Gammaproteobacteria	Enterobacterales	Enterobacteriaceae	Enterobacter	Enterobacter hormaechei_A	NPA	transposon-PF	24	7859	0.003053824
SAMEA2273468	blackwell	homo sapien invas diseas blood	Proteobacteria	Gammaproteobacteria	Enterobacterales	Enterobacteriaceae	Enterobacter	Enterobacter hormaechei_A	NPA	defense_system-PF	185	7924	0.023346795
SAMEA2273468	blackwell	homo sapien invas diseas blood	Proteobacteria	Gammaproteobacteria	Enterobacterales	Enterobacteriaceae	Enterobacter	Enterobacter hormaechei_A	NPA	plasmid-PF	24	7924	0.003028773
SAMEA2273468	blackwell	homo sapien invas diseas blood	Proteobacteria	Gammaproteobacteria	Enterobacterales	Enterobacteriaceae	Enterobacter	Enterobacter hormaechei_A	NPA	prophage-PF	51	7924	0.006436143
SAMEA2273468	blackwell	homo sapien invas diseas blood	Proteobacteria	Gammaproteobacteria	Enterobacterales	Enterobacteriaceae	Enterobacter	Enterobacter hormaechei_A	NPA	transposon-PF	5	7924	0.000630994
SAMEA2273469	blackwell	homo sapien invas diseas blood	Proteobacteria	Gammaproteobacteria	Enterobacterales	Enterobacteriaceae	Enterobacter	Enterobacter hormaechei_A	NPA	defense_system-PF	212	8380	0.025298329
SAMEA2273469	blackwell	homo sapien invas diseas blood	Proteobacteria	Gammaproteobacteria	Enterobacterales	Enterobacteriaceae	Enterobacter	Enterobacter hormaechei_A	NPA	plasmid-PF	67	8380	0.007995227
SAMEA2273469	blackwell	homo sapien invas diseas blood	Proteobacteria	Gammaproteobacteria	Enterobacterales	Enterobacteriaceae	Enterobacter	Enterobacter hormaechei_A	NPA	prophage-PF	90	8380	0.010739857
SAMEA2273469	blackwell	homo sapien invas diseas blood	Proteobacteria	Gammaproteobacteria	Enterobacterales	Enterobacteriaceae	Enterobacter	Enterobacter hormaechei_A	NPA	transposon-PF	46	8380	0.00548926
SAMEA2273470	blackwell	homo sapien invas diseas blood	Proteobacteria	Gammaproteobacteria	Enterobacterales	Enterobacteriaceae	Enterobacter	Enterobacter hormaechei_A	NPA	defense_system-PF	208	8204	0.025353486
SAMEA2273470	blackwell	homo sapien invas diseas blood	Proteobacteria	Gammaproteobacteria	Enterobacterales	Enterobacteriaceae	Enterobacter	Enterobacter hormaechei_A	NPA	plasmid-PF	48	8204	0.005850804
SAMEA2273470	blackwell	homo sapien invas diseas blood	Proteobacteria	Gammaproteobacteria	Enterobacterales	Enterobacteriaceae	Enterobacter	Enterobacter hormaechei_A	NPA	prophage-PF	115	8204	0.014017552
SAMEA2273470	blackwell	homo sapien invas diseas blood	Proteobacteria	Gammaproteobacteria	Enterobacterales	Enterobacteriaceae	Enterobacter	Enterobacter hormaechei_A	NPA	transposon-PF	47	8204	0.005728913
SAMEA2273471	blackwell	homo sapien invas diseas blood	Proteobacteria	Gammaproteobacteria	Enterobacterales	Enterobacteriaceae	Enterobacter	Enterobacter hormaechei_A	NPA	defense_system-PF	196	8171	0.023987272
SAMEA2273471	blackwell	homo sapien invas diseas blood	Proteobacteria	Gammaproteobacteria	Enterobacterales	Enterobacteriaceae	Enterobacter	Enterobacter hormaechei_A	NPA	plasmid-PF	47	8171	0.00575205
SAMEA2273471	blackwell	homo sapien invas diseas blood	Proteobacteria	Gammaproteobacteria	Enterobacterales	Enterobacteriaceae	Enterobacter	Enterobacter hormaechei_A	NPA	prophage-PF	123	8171	0.015053237
SAMEA2273471	blackwell	homo sapien invas diseas blood	Proteobacteria	Gammaproteobacteria	Enterobacterales	Enterobacteriaceae	Enterobacter	Enterobacter hormaechei_A	NPA	transposon-PF	25	8171	0.003059601
SAMEA2273473	blackwell	homo sapien invas diseas blood	Proteobacteria	Gammaproteobacteria	Enterobacterales	Enterobacteriaceae	Enterobacter	Enterobacter hormaechei_A	NPA	defense_system-PF	217	8179	0.026531361
SAMEA2273473	blackwell	homo sapien invas diseas blood	Proteobacteria	Gammaproteobacteria	Enterobacterales	Enterobacteriaceae	Enterobacter	Enterobacter hormaechei_A	NPA	plasmid-PF	47	8179	0.005746424
SAMEA2273473	blackwell	homo sapien invas diseas blood	Proteobacteria	Gammaproteobacteria	Enterobacterales	Enterobacteriaceae	Enterobacter	Enterobacter hormaechei_A	NPA	prophage-PF	77	8179	0.009414354
SAMEA2273473	blackwell	homo sapien invas diseas blood	Proteobacteria	Gammaproteobacteria	Enterobacterales	Enterobacteriaceae	Enterobacter	Enterobacter hormaechei_A	NPA	transposon-PF	31	8179	0.003790194
SAMEA2273474	blackwell	homo sapien invas diseas blood	Proteobacteria	Gammaproteobacteria	Enterobacterales	Enterobacteriaceae	Enterobacter	Enterobacter hormaechei_A	NPA	defense_system-PF	198	7851	0.025219717
SAMEA2273474	blackwell	homo sapien invas diseas blood	Proteobacteria	Gammaproteobacteria	Enterobacterales	Enterobacteriaceae	Enterobacter	Enterobacter hormaechei_A	NPA	plasmid-PF	31	7851	0.003948542
SAMEA2273474	blackwell	homo sapien invas diseas blood	Proteobacteria	Gammaproteobacteria	Enterobacterales	Enterobacteriaceae	Enterobacter	Enterobacter hormaechei_A	NPA	prophage-PF	88	7851	0.011208763
SAMEA2273474	blackwell	homo sapien invas diseas blood	Proteobacteria	Gammaproteobacteria	Enterobacterales	Enterobacteriaceae	Enterobacter	Enterobacter hormaechei_A	NPA	transposon-PF	21	7851	0.002674818
SAMEA2273477	blackwell	homo sapien invas diseas blood	Proteobacteria	Gammaproteobacteria	Enterobacterales	Enterobacteriaceae	Enterobacter	Enterobacter roggenkampii	NPA	defense_system-PF	192	8004	0.023988006
SAMEA2273477	blackwell	homo sapien invas diseas blood	Proteobacteria	Gammaproteobacteria	Enterobacterales	Enterobacteriaceae	Enterobacter	Enterobacter roggenkampii	NPA	plasmid-PF	30	8004	0.003748126
SAMEA2273477	blackwell	homo sapien invas diseas blood	Proteobacteria	Gammaproteobacteria	Enterobacterales	Enterobacteriaceae	Enterobacter	Enterobacter roggenkampii	NPA	prophage-PF	69	8004	0.00862069
SAMEA2273477	blackwell	homo sapien invas diseas blood	Proteobacteria	Gammaproteobacteria	Enterobacterales	Enterobacteriaceae	Enterobacter	Enterobacter roggenkampii	NPA	transposon-PF	2	8004	0.000249875
SAMEA2273479	blackwell	homo sapien invas diseas blood	Proteobacteria	Gammaproteobacteria	Enterobacterales	Enterobacteriaceae	Enterobacter	Enterobacter hormaechei_A	NPA	defense_system-PF	242	8542	0.028330602
SAMEA2273479	blackwell	homo sapien invas diseas blood	Proteobacteria	Gammaproteobacteria	Enterobacterales	Enterobacteriaceae	Enterobacter	Enterobacter hormaechei_A	NPA	plasmid-PF	60	8542	0.007024116
SAMEA2273479	blackwell	homo sapien invas diseas blood	Proteobacteria	Gammaproteobacteria	Enterobacterales	Enterobacteriaceae	Enterobacter	Enterobacter hormaechei_A	NPA	prophage-PF	142	8542	0.016623742
SAMEA2273479	blackwell	homo sapien invas diseas blood	Proteobacteria	Gammaproteobacteria	Enterobacterales	Enterobacteriaceae	Enterobacter	Enterobacter hormaechei_A	NPA	transposon-PF	31	8542	0.003629127
SAMEA2273480	blackwell	homo sapien invas diseas blood	Proteobacteria	Gammaproteobacteria	Enterobacterales	Enterobacteriaceae	Enterobacter	Enterobacter hormaechei_A	NPA	defense_system-PF	210	8171	0.025700649
SAMEA2273480	blackwell	homo sapien invas diseas blood	Proteobacteria	Gammaproteobacteria	Enterobacterales	Enterobacteriaceae	Enterobacter	Enterobacter hormaechei_A	NPA	plasmid-PF	45	8171	0.005507282
SAMEA2273480	blackwell	homo sapien invas diseas blood	Proteobacteria	Gammaproteobacteria	Enterobacterales	Enterobacteriaceae	Enterobacter	Enterobacter hormaechei_A	NPA	prophage-PF	60	8171	0.007343042
SAMEA2273480	blackwell	homo sapien invas diseas blood	Proteobacteria	Gammaproteobacteria	Enterobacterales	Enterobacteriaceae	Enterobacter	Enterobacter hormaechei_A	NPA	transposon-PF	27	8171	0.003304369
SAMEA2273482	blackwell	homo sapien invas diseas blood	Proteobacteria	Gammaproteobacteria	Enterobacterales	Enterobacteriaceae	Enterobacter	Enterobacter hormaechei_A	NPA	defense_system-PF	236	8192	0.028808594
SAMEA2273482	blackwell	homo sapien invas diseas blood	Proteobacteria	Gammaproteobacteria	Enterobacterales	Enterobacteriaceae	Enterobacter	Enterobacter hormaechei_A	NPA	plasmid-PF	47	8192	0.005737305
SAMEA2273482	blackwell	homo sapien invas diseas blood	Proteobacteria	Gammaproteobacteria	Enterobacterales	Enterobacteriaceae	Enterobacter	Enterobacter hormaechei_A	NPA	prophage-PF	92	8192	0.011230469
SAMEA2273482	blackwell	homo sapien invas diseas blood	Proteobacteria	Gammaproteobacteria	Enterobacterales	Enterobacteriaceae	Enterobacter	Enterobacter hormaechei_A	NPA	transposon-PF	33	8192	0.00402832
SAMEA2273484	blackwell	homo sapien invas diseas blood	Proteobacteria	Gammaproteobacteria	Enterobacterales	Enterobacteriaceae	Enterobacter	Enterobacter hormaechei_A	NPA	defense_system-PF	239	8232	0.029033042
SAMEA2273484	blackwell	homo sapien invas diseas blood	Proteobacteria	Gammaproteobacteria	Enterobacterales	Enterobacteriaceae	Enterobacter	Enterobacter hormaechei_A	NPA	plasmid-PF	86	8232	0.010447036
SAMEA2273484	blackwell	homo sapien invas diseas blood	Proteobacteria	Gammaproteobacteria	Enterobacterales	Enterobacteriaceae	Enterobacter	Enterobacter hormaechei_A	NPA	prophage-PF	117	8232	0.014212828
SAMEA2273484	blackwell	homo sapien invas diseas blood	Proteobacteria	Gammaproteobacteria	Enterobacterales	Enterobacteriaceae	Enterobacter	Enterobacter hormaechei_A	NPA	transposon-PF	40	8232	0.004859086
SAMEA2273485	blackwell	homo sapien invas diseas blood	Proteobacteria	Gammaproteobacteria	Enterobacterales	Enterobacteriaceae	Enterobacter	Enterobacter ludwigii	NPA	defense_system-PF	185	8005	0.023110556
SAMEA2273485	blackwell	homo sapien invas diseas blood	Proteobacteria	Gammaproteobacteria	Enterobacterales	Enterobacteriaceae	Enterobacter	Enterobacter ludwigii	NPA	plasmid-PF	24	8005	0.002998126
SAMEA2273485	blackwell	homo sapien invas diseas blood	Proteobacteria	Gammaproteobacteria	Enterobacterales	Enterobacteriaceae	Enterobacter	Enterobacter ludwigii	NPA	prophage-PF	42	8005	0.005246721
SAMEA2273485	blackwell	homo sapien invas diseas blood	Proteobacteria	Gammaproteobacteria	Enterobacterales	Enterobacteriaceae	Enterobacter	Enterobacter ludwigii	NPA	transposon-PF	2	8005	0.000249844
SAMEA2273487	blackwell	homo sapien invas diseas blood	Proteobacteria	Gammaproteobacteria	Enterobacterales	Enterobacteriaceae	Enterobacter	Enterobacter hormaechei_A	NPA	defense_system-PF	222	8293	0.026769565
SAMEA2273487	blackwell	homo sapien invas diseas blood	Proteobacteria	Gammaproteobacteria	Enterobacterales	Enterobacteriaceae	Enterobacter	Enterobacter hormaechei_A	NPA	plasmid-PF	55	8293	0.006632099
SAMEA2273487	blackwell	homo sapien invas diseas blood	Proteobacteria	Gammaproteobacteria	Enterobacterales	Enterobacteriaceae	Enterobacter	Enterobacter hormaechei_A	NPA	prophage-PF	132	8293	0.015917038
SAMEA2273487	blackwell	homo sapien invas diseas blood	Proteobacteria	Gammaproteobacteria	Enterobacterales	Enterobacteriaceae	Enterobacter	Enterobacter hormaechei_A	NPA	transposon-PF	35	8293	0.004220427
SAMEA2273492	blackwell	homo sapien invas diseas blood	Proteobacteria	Gammaproteobacteria	Enterobacterales	Enterobacteriaceae	Enterobacter	Enterobacter hormaechei_A	NPA	defense_system-PF	219	8225	0.02662614
SAMEA2273492	blackwell	homo sapien invas diseas blood	Proteobacteria	Gammaproteobacteria	Enterobacterales	Enterobacteriaceae	Enterobacter	Enterobacter hormaechei_A	NPA	plasmid-PF	50	8225	0.006079027
SAMEA2273492	blackwell	homo sapien invas diseas blood	Proteobacteria	Gammaproteobacteria	Enterobacterales	Enterobacteriaceae	Enterobacter	Enterobacter hormaechei_A	NPA	prophage-PF	144	8225	0.017507599
SAMEA2273492	blackwell	homo sapien invas diseas blood	Proteobacteria	Gammaproteobacteria	Enterobacterales	Enterobacteriaceae	Enterobacter	Enterobacter hormaechei_A	NPA	transposon-PF	31	8225	0.003768997
SAMEA2273494	blackwell	homo sapien invas diseas blood	Proteobacteria	Gammaproteobacteria	Enterobacterales	Enterobacteriaceae	Enterobacter	Enterobacter hormaechei_A	NPA	defense_system-PF	186	8009	0.023223873
SAMEA2273494	blackwell	homo sapien invas diseas blood	Proteobacteria	Gammaproteobacteria	Enterobacterales	Enterobacteriaceae	Enterobacter	Enterobacter hormaechei_A	NPA	plasmid-PF	39	8009	0.004869522
SAMEA2273494	blackwell	homo sapien invas diseas blood	Proteobacteria	Gammaproteobacteria	Enterobacterales	Enterobacteriaceae	Enterobacter	Enterobacter hormaechei_A	NPA	prophage-PF	127	8009	0.015857161
SAMEA2273494	blackwell	homo sapien invas diseas blood	Proteobacteria	Gammaproteobacteria	Enterobacterales	Enterobacteriaceae	Enterobacter	Enterobacter hormaechei_A	NPA	transposon-PF	15	8009	0.001872893
SAMEA2273495	blackwell	homo sapien invas diseas blood	Proteobacteria	Gammaproteobacteria	Enterobacterales	Enterobacteriaceae	Enterobacter	Enterobacter hormaechei_A	NPA	defense_system-PF	209	8155	0.025628449
SAMEA2273495	blackwell	homo sapien invas diseas blood	Proteobacteria	Gammaproteobacteria	Enterobacterales	Enterobacteriaceae	Enterobacter	Enterobacter hormaechei_A	NPA	plasmid-PF	45	8155	0.005518087
SAMEA2273495	blackwell	homo sapien invas diseas blood	Proteobacteria	Gammaproteobacteria	Enterobacterales	Enterobacteriaceae	Enterobacter	Enterobacter hormaechei_A	NPA	prophage-PF	134	8155	0.016431637
SAMEA2273495	blackwell	homo sapien invas diseas blood	Proteobacteria	Gammaproteobacteria	Enterobacterales	Enterobacteriaceae	Enterobacter	Enterobacter hormaechei_A	NPA	transposon-PF	17	8155	0.002084611
SAMEA2273496	blackwell	homo sapien invas diseas blood	Proteobacteria	Gammaproteobacteria	Enterobacterales	Enterobacteriaceae	Enterobacter	Enterobacter hormaechei_A	NPA	defense_system-PF	193	7818	0.024686621
SAMEA2273496	blackwell	homo sapien invas diseas blood	Proteobacteria	Gammaproteobacteria	Enterobacterales	Enterobacteriaceae	Enterobacter	Enterobacter hormaechei_A	NPA	plasmid-PF	47	7818	0.006011768
SAMEA2273496	blackwell	homo sapien invas diseas blood	Proteobacteria	Gammaproteobacteria	Enterobacterales	Enterobacteriaceae	Enterobacter	Enterobacter hormaechei_A	NPA	prophage-PF	97	7818	0.012407265
SAMEA2273496	blackwell	homo sapien invas diseas blood	Proteobacteria	Gammaproteobacteria	Enterobacterales	Enterobacteriaceae	Enterobacter	Enterobacter hormaechei_A	NPA	transposon-PF	25	7818	0.003197749
SAMEA2273497	blackwell	homo sapien invas diseas blood	Proteobacteria	Gammaproteobacteria	Enterobacterales	Enterobacteriaceae	Enterobacter	Enterobacter hormaechei_A	NPA	defense_system-PF	180	7629	0.02359418
SAMEA2273497	blackwell	homo sapien invas diseas blood	Proteobacteria	Gammaproteobacteria	Enterobacterales	Enterobacteriaceae	Enterobacter	Enterobacter hormaechei_A	NPA	plasmid-PF	16	7629	0.00209726
SAMEA2273497	blackwell	homo sapien invas diseas blood	Proteobacteria	Gammaproteobacteria	Enterobacterales	Enterobacteriaceae	Enterobacter	Enterobacter hormaechei_A	NPA	prophage-PF	48	7629	0.006291781
SAMEA2273497	blackwell	homo sapien invas diseas blood	Proteobacteria	Gammaproteobacteria	Enterobacterales	Enterobacteriaceae	Enterobacter	Enterobacter hormaechei_A	NPA	transposon-PF	4	7629	0.000524315
SAMEA2273503	blackwell	homo sapien invas diseas blood	Proteobacteria	Gammaproteobacteria	Enterobacterales	Enterobacteriaceae	Enterobacter	Enterobacter ludwigii	NPA	defense_system-PF	167	8030	0.020797011
SAMEA2273503	blackwell	homo sapien invas diseas blood	Proteobacteria	Gammaproteobacteria	Enterobacterales	Enterobacteriaceae	Enterobacter	Enterobacter ludwigii	NPA	plasmid-PF	11	8030	0.001369863
SAMEA2273503	blackwell	homo sapien invas diseas blood	Proteobacteria	Gammaproteobacteria	Enterobacterales	Enterobacteriaceae	Enterobacter	Enterobacter ludwigii	NPA	prophage-PF	86	8030	0.010709838
SAMEA2273503	blackwell	homo sapien invas diseas blood	Proteobacteria	Gammaproteobacteria	Enterobacterales	Enterobacteriaceae	Enterobacter	Enterobacter ludwigii	NPA	transposon-PF	3	8030	0.000373599
SAMEA2273509	blackwell	homo sapien invas diseas blood	Proteobacteria	Gammaproteobacteria	Enterobacterales	Enterobacteriaceae	Enterobacter	Enterobacter hormaechei_A	NPA	defense_system-PF	236	8377	0.028172377
SAMEA2273509	blackwell	homo sapien invas diseas blood	Proteobacteria	Gammaproteobacteria	Enterobacterales	Enterobacteriaceae	Enterobacter	Enterobacter hormaechei_A	NPA	plasmid-PF	70	8377	0.008356213
SAMEA2273509	blackwell	homo sapien invas diseas blood	Proteobacteria	Gammaproteobacteria	Enterobacterales	Enterobacteriaceae	Enterobacter	Enterobacter hormaechei_A	NPA	prophage-PF	89	8377	0.010624329
SAMEA2273509	blackwell	homo sapien invas diseas blood	Proteobacteria	Gammaproteobacteria	Enterobacterales	Enterobacteriaceae	Enterobacter	Enterobacter hormaechei_A	NPA	transposon-PF	39	8377	0.004655605
SAMEA2273510	blackwell	homo sapien invas diseas blood	Proteobacteria	Gammaproteobacteria	Enterobacterales	Enterobacteriaceae	Enterobacter	Enterobacter hormaechei_A	NPA	defense_system-PF	213	8260	0.025786925
SAMEA2273510	blackwell	homo sapien invas diseas blood	Proteobacteria	Gammaproteobacteria	Enterobacterales	Enterobacteriaceae	Enterobacter	Enterobacter hormaechei_A	NPA	plasmid-PF	59	8260	0.007142857
SAMEA2273510	blackwell	homo sapien invas diseas blood	Proteobacteria	Gammaproteobacteria	Enterobacterales	Enterobacteriaceae	Enterobacter	Enterobacter hormaechei_A	NPA	prophage-PF	70	8260	0.008474576
SAMEA2273510	blackwell	homo sapien invas diseas blood	Proteobacteria	Gammaproteobacteria	Enterobacterales	Enterobacteriaceae	Enterobacter	Enterobacter hormaechei_A	NPA	transposon-PF	35	8260	0.004237288
SAMEA2273513	blackwell	homo sapien invas diseas blood	Proteobacteria	Gammaproteobacteria	Enterobacterales	Enterobacteriaceae	Enterobacter	Enterobacter hormaechei_A	NPA	defense_system-PF	198	8124	0.02437223
SAMEA2273513	blackwell	homo sapien invas diseas blood	Proteobacteria	Gammaproteobacteria	Enterobacterales	Enterobacteriaceae	Enterobacter	Enterobacter hormaechei_A	NPA	plasmid-PF	32	8124	0.003938946
SAMEA2273513	blackwell	homo sapien invas diseas blood	Proteobacteria	Gammaproteobacteria	Enterobacterales	Enterobacteriaceae	Enterobacter	Enterobacter hormaechei_A	NPA	prophage-PF	148	8124	0.018217627
SAMEA2273513	blackwell	homo sapien invas diseas blood	Proteobacteria	Gammaproteobacteria	Enterobacterales	Enterobacteriaceae	Enterobacter	Enterobacter hormaechei_A	NPA	transposon-PF	24	8124	0.00295421
SAMEA2273514	blackwell	homo sapien invas diseas blood	Proteobacteria	Gammaproteobacteria	Enterobacterales	Enterobacteriaceae	Enterobacter	Enterobacter hormaechei_A	NPA	defense_system-PF	235	8242	0.028512497
SAMEA2273514	blackwell	homo sapien invas diseas blood	Proteobacteria	Gammaproteobacteria	Enterobacterales	Enterobacteriaceae	Enterobacter	Enterobacter hormaechei_A	NPA	plasmid-PF	52	8242	0.006309148
SAMEA2273514	blackwell	homo sapien invas diseas blood	Proteobacteria	Gammaproteobacteria	Enterobacterales	Enterobacteriaceae	Enterobacter	Enterobacter hormaechei_A	NPA	prophage-PF	116	8242	0.014074254
SAMEA2273514	blackwell	homo sapien invas diseas blood	Proteobacteria	Gammaproteobacteria	Enterobacterales	Enterobacteriaceae	Enterobacter	Enterobacter hormaechei_A	NPA	transposon-PF	36	8242	0.004367872
SAMEA2273520	blackwell	homo sapien diseas blood	Proteobacteria	Gammaproteobacteria	Enterobacterales	Enterobacteriaceae	Klebsiella	Klebsiella oxytoca	NPA	defense_system-PF	231	9552	0.024183417
SAMEA2273520	blackwell	homo sapien diseas blood	Proteobacteria	Gammaproteobacteria	Enterobacterales	Enterobacteriaceae	Klebsiella	Klebsiella oxytoca	NPA	plasmid-PF	34	9552	0.003559464
SAMEA2273520	blackwell	homo sapien diseas blood	Proteobacteria	Gammaproteobacteria	Enterobacterales	Enterobacteriaceae	Klebsiella	Klebsiella oxytoca	NPA	prophage-PF	125	9552	0.013086265
SAMEA2273520	blackwell	homo sapien diseas blood	Proteobacteria	Gammaproteobacteria	Enterobacterales	Enterobacteriaceae	Klebsiella	Klebsiella oxytoca	NPA	transposon-PF	45	9552	0.004711055
SAMEA2273521	blackwell	homo sapien diseas blood	Proteobacteria	Gammaproteobacteria	Enterobacterales	Enterobacteriaceae	Klebsiella	Klebsiella oxytoca	NPA	defense_system-PF	233	9722	0.023966262
SAMEA2273521	blackwell	homo sapien diseas blood	Proteobacteria	Gammaproteobacteria	Enterobacterales	Enterobacteriaceae	Klebsiella	Klebsiella oxytoca	NPA	plasmid-PF	25	9722	0.002571487
SAMEA2273521	blackwell	homo sapien diseas blood	Proteobacteria	Gammaproteobacteria	Enterobacterales	Enterobacteriaceae	Klebsiella	Klebsiella oxytoca	NPA	prophage-PF	108	9722	0.011108825
SAMEA2273521	blackwell	homo sapien diseas blood	Proteobacteria	Gammaproteobacteria	Enterobacterales	Enterobacteriaceae	Klebsiella	Klebsiella oxytoca	NPA	transposon-PF	53	9722	0.005451553
SAMEA2273523	blackwell	homo sapien diseas blood	Proteobacteria	Gammaproteobacteria	Enterobacterales	Enterobacteriaceae	Klebsiella	Klebsiella pneumoniae	NPA	defense_system-PF	219	8802	0.024880709
SAMEA2273523	blackwell	homo sapien diseas blood	Proteobacteria	Gammaproteobacteria	Enterobacterales	Enterobacteriaceae	Klebsiella	Klebsiella pneumoniae	NPA	plasmid-PF	31	8802	0.003521927
SAMEA2273523	blackwell	homo sapien diseas blood	Proteobacteria	Gammaproteobacteria	Enterobacterales	Enterobacteriaceae	Klebsiella	Klebsiella pneumoniae	NPA	prophage-PF	86	8802	0.009770507
SAMEA2273523	blackwell	homo sapien diseas blood	Proteobacteria	Gammaproteobacteria	Enterobacterales	Enterobacteriaceae	Klebsiella	Klebsiella pneumoniae	NPA	transposon-PF	42	8802	0.004771643
SAMEA2273527	blackwell	homo sapien diseas blood	Proteobacteria	Gammaproteobacteria	Enterobacterales	Enterobacteriaceae	Klebsiella	Klebsiella pneumoniae	NPA	defense_system-PF	213	8852	0.024062359
SAMEA2273527	blackwell	homo sapien diseas blood	Proteobacteria	Gammaproteobacteria	Enterobacterales	Enterobacteriaceae	Klebsiella	Klebsiella pneumoniae	NPA	plasmid-PF	31	8852	0.003502033
SAMEA2273527	blackwell	homo sapien diseas blood	Proteobacteria	Gammaproteobacteria	Enterobacterales	Enterobacteriaceae	Klebsiella	Klebsiella pneumoniae	NPA	prophage-PF	118	8852	0.013330321
SAMEA2273527	blackwell	homo sapien diseas blood	Proteobacteria	Gammaproteobacteria	Enterobacterales	Enterobacteriaceae	Klebsiella	Klebsiella pneumoniae	NPA	transposon-PF	33	8852	0.003727971
SAMEA2273528	blackwell	homo sapien diseas blood	Proteobacteria	Gammaproteobacteria	Enterobacterales	Enterobacteriaceae	Klebsiella	Klebsiella pneumoniae	NPA	defense_system-PF	244	8818	0.027670674
SAMEA2273528	blackwell	homo sapien diseas blood	Proteobacteria	Gammaproteobacteria	Enterobacterales	Enterobacteriaceae	Klebsiella	Klebsiella pneumoniae	NPA	plasmid-PF	38	8818	0.004309367
SAMEA2273528	blackwell	homo sapien diseas blood	Proteobacteria	Gammaproteobacteria	Enterobacterales	Enterobacteriaceae	Klebsiella	Klebsiella pneumoniae	NPA	prophage-PF	81	8818	0.009185756
SAMEA2273528	blackwell	homo sapien diseas blood	Proteobacteria	Gammaproteobacteria	Enterobacterales	Enterobacteriaceae	Klebsiella	Klebsiella pneumoniae	NPA	transposon-PF	36	8818	0.004082558
SAMEA2273529	blackwell	homo sapien diseas blood	Proteobacteria	Gammaproteobacteria	Enterobacterales	Enterobacteriaceae	Klebsiella	Klebsiella pneumoniae	NPA	defense_system-PF	213	8563	0.02487446
SAMEA2273529	blackwell	homo sapien diseas blood	Proteobacteria	Gammaproteobacteria	Enterobacterales	Enterobacteriaceae	Klebsiella	Klebsiella pneumoniae	NPA	plasmid-PF	15	8563	0.001751723
SAMEA2273529	blackwell	homo sapien diseas blood	Proteobacteria	Gammaproteobacteria	Enterobacterales	Enterobacteriaceae	Klebsiella	Klebsiella pneumoniae	NPA	prophage-PF	45	8563	0.005255168
SAMEA2273529	blackwell	homo sapien diseas blood	Proteobacteria	Gammaproteobacteria	Enterobacterales	Enterobacteriaceae	Klebsiella	Klebsiella pneumoniae	NPA	transposon-PF	38	8563	0.004437697
SAMEA2273531	blackwell	homo sapien diseas blood	Proteobacteria	Gammaproteobacteria	Enterobacterales	Enterobacteriaceae	Klebsiella	Klebsiella michiganensis	NPA	defense_system-PF	231	9491	0.024338847
SAMEA2273531	blackwell	homo sapien diseas blood	Proteobacteria	Gammaproteobacteria	Enterobacterales	Enterobacteriaceae	Klebsiella	Klebsiella michiganensis	NPA	plasmid-PF	31	9491	0.003266252
SAMEA2273531	blackwell	homo sapien diseas blood	Proteobacteria	Gammaproteobacteria	Enterobacterales	Enterobacteriaceae	Klebsiella	Klebsiella michiganensis	NPA	prophage-PF	79	9491	0.008323675
SAMEA2273531	blackwell	homo sapien diseas blood	Proteobacteria	Gammaproteobacteria	Enterobacterales	Enterobacteriaceae	Klebsiella	Klebsiella michiganensis	NPA	transposon-PF	30	9491	0.003160889
SAMEA2273532	blackwell	homo sapien diseas blood	Proteobacteria	Gammaproteobacteria	Enterobacterales	Enterobacteriaceae	Klebsiella	Klebsiella pneumoniae	NPA	defense_system-PF	250	8766	0.028519279
SAMEA2273532	blackwell	homo sapien diseas blood	Proteobacteria	Gammaproteobacteria	Enterobacterales	Enterobacteriaceae	Klebsiella	Klebsiella pneumoniae	NPA	plasmid-PF	36	8766	0.004106776
SAMEA2273532	blackwell	homo sapien diseas blood	Proteobacteria	Gammaproteobacteria	Enterobacterales	Enterobacteriaceae	Klebsiella	Klebsiella pneumoniae	NPA	prophage-PF	37	8766	0.004220853
SAMEA2273532	blackwell	homo sapien diseas blood	Proteobacteria	Gammaproteobacteria	Enterobacterales	Enterobacteriaceae	Klebsiella	Klebsiella pneumoniae	NPA	transposon-PF	62	8766	0.007072781
SAMEA2273533	blackwell	homo sapien diseas blood	Proteobacteria	Gammaproteobacteria	Enterobacterales	Enterobacteriaceae	Klebsiella	Klebsiella pneumoniae	NPA	defense_system-PF	212	8769	0.024176075
SAMEA2273533	blackwell	homo sapien diseas blood	Proteobacteria	Gammaproteobacteria	Enterobacterales	Enterobacteriaceae	Klebsiella	Klebsiella pneumoniae	NPA	plasmid-PF	29	8769	0.003307105
SAMEA2273533	blackwell	homo sapien diseas blood	Proteobacteria	Gammaproteobacteria	Enterobacterales	Enterobacteriaceae	Klebsiella	Klebsiella pneumoniae	NPA	prophage-PF	45	8769	0.005131714
SAMEA2273533	blackwell	homo sapien diseas blood	Proteobacteria	Gammaproteobacteria	Enterobacterales	Enterobacteriaceae	Klebsiella	Klebsiella pneumoniae	NPA	transposon-PF	44	8769	0.005017676
SAMEA2273534	blackwell	homo sapien diseas blood	Proteobacteria	Gammaproteobacteria	Enterobacterales	Enterobacteriaceae	Klebsiella	Klebsiella pneumoniae	NPA	defense_system-PF	216	8663	0.024933626
SAMEA2273534	blackwell	homo sapien diseas blood	Proteobacteria	Gammaproteobacteria	Enterobacterales	Enterobacteriaceae	Klebsiella	Klebsiella pneumoniae	NPA	plasmid-PF	35	8663	0.004040171
SAMEA2273534	blackwell	homo sapien diseas blood	Proteobacteria	Gammaproteobacteria	Enterobacterales	Enterobacteriaceae	Klebsiella	Klebsiella pneumoniae	NPA	prophage-PF	114	8663	0.013159414
SAMEA2273534	blackwell	homo sapien diseas blood	Proteobacteria	Gammaproteobacteria	Enterobacterales	Enterobacteriaceae	Klebsiella	Klebsiella pneumoniae	NPA	transposon-PF	35	8663	0.004040171
SAMEA2273535	blackwell	homo sapien diseas blood	Proteobacteria	Gammaproteobacteria	Enterobacterales	Enterobacteriaceae	Klebsiella	Klebsiella pneumoniae	NPA	defense_system-PF	224	8904	0.025157233
SAMEA2273535	blackwell	homo sapien diseas blood	Proteobacteria	Gammaproteobacteria	Enterobacterales	Enterobacteriaceae	Klebsiella	Klebsiella pneumoniae	NPA	plasmid-PF	21	8904	0.002358491
SAMEA2273535	blackwell	homo sapien diseas blood	Proteobacteria	Gammaproteobacteria	Enterobacterales	Enterobacteriaceae	Klebsiella	Klebsiella pneumoniae	NPA	prophage-PF	89	8904	0.009995508
SAMEA2273535	blackwell	homo sapien diseas blood	Proteobacteria	Gammaproteobacteria	Enterobacterales	Enterobacteriaceae	Klebsiella	Klebsiella pneumoniae	NPA	transposon-PF	58	8904	0.006513926
SAMEA2273537	blackwell	homo sapien diseas blood	Proteobacteria	Gammaproteobacteria	Enterobacterales	Enterobacteriaceae	Klebsiella	Klebsiella pneumoniae	NPA	defense_system-PF	223	8510	0.026204465
SAMEA2273537	blackwell	homo sapien diseas blood	Proteobacteria	Gammaproteobacteria	Enterobacterales	Enterobacteriaceae	Klebsiella	Klebsiella pneumoniae	NPA	plasmid-PF	8	8510	0.000940071
SAMEA2273537	blackwell	homo sapien diseas blood	Proteobacteria	Gammaproteobacteria	Enterobacterales	Enterobacteriaceae	Klebsiella	Klebsiella pneumoniae	NPA	prophage-PF	52	8510	0.006110458
SAMEA2273537	blackwell	homo sapien diseas blood	Proteobacteria	Gammaproteobacteria	Enterobacterales	Enterobacteriaceae	Klebsiella	Klebsiella pneumoniae	NPA	transposon-PF	18	8510	0.002115159
SAMEA2273539	blackwell	homo sapien diseas blood	Proteobacteria	Gammaproteobacteria	Enterobacterales	Enterobacteriaceae	Klebsiella	Klebsiella variicola	NPA	defense_system-PF	198	8975	0.022061281
