## Supplementary Table 1 for "Plasmids, Prophages and Defense Systems are Depleted from Plant Microbiota Genomes" (part 16 of 30)

genome_id	source	metadata	phylum	class	order	family	genus	species	habitat	pfam_category	num_category_pfam	total_pfam	norm
SAMEA2273539	blackwell	homo sapien diseas blood	Proteobacteria	Gammaproteobacteria	Enterobacterales	Enterobacteriaceae	Klebsiella	Klebsiella variicola	NPA	plasmid-PF	13	8975	0.001448468
SAMEA2273539	blackwell	homo sapien diseas blood	Proteobacteria	Gammaproteobacteria	Enterobacterales	Enterobacteriaceae	Klebsiella	Klebsiella variicola	NPA	prophage-PF	70	8975	0.007799443
SAMEA2273539	blackwell	homo sapien diseas blood	Proteobacteria	Gammaproteobacteria	Enterobacterales	Enterobacteriaceae	Klebsiella	Klebsiella variicola	NPA	transposon-PF	18	8975	0.002005571
SAMEA2273541	blackwell	homo sapien diseas blood	Proteobacteria	Gammaproteobacteria	Enterobacterales	Enterobacteriaceae	Klebsiella	Klebsiella oxytoca	NPA	defense_system-PF	194	9281	0.02090292
SAMEA2273541	blackwell	homo sapien diseas blood	Proteobacteria	Gammaproteobacteria	Enterobacterales	Enterobacteriaceae	Klebsiella	Klebsiella oxytoca	NPA	plasmid-PF	18	9281	0.001939446
SAMEA2273541	blackwell	homo sapien diseas blood	Proteobacteria	Gammaproteobacteria	Enterobacterales	Enterobacteriaceae	Klebsiella	Klebsiella oxytoca	NPA	prophage-PF	93	9281	0.010020472
SAMEA2273541	blackwell	homo sapien diseas blood	Proteobacteria	Gammaproteobacteria	Enterobacterales	Enterobacteriaceae	Klebsiella	Klebsiella oxytoca	NPA	transposon-PF	27	9281	0.002909169
SAMEA2273543	blackwell	homo sapien diseas blood	Proteobacteria	Gammaproteobacteria	Enterobacterales	Enterobacteriaceae	Klebsiella	Klebsiella pneumoniae	NPA	defense_system-PF	243	8871	0.027392628
SAMEA2273543	blackwell	homo sapien diseas blood	Proteobacteria	Gammaproteobacteria	Enterobacterales	Enterobacteriaceae	Klebsiella	Klebsiella pneumoniae	NPA	plasmid-PF	25	8871	0.002818172
SAMEA2273543	blackwell	homo sapien diseas blood	Proteobacteria	Gammaproteobacteria	Enterobacterales	Enterobacteriaceae	Klebsiella	Klebsiella pneumoniae	NPA	prophage-PF	90	8871	0.010145418
SAMEA2273543	blackwell	homo sapien diseas blood	Proteobacteria	Gammaproteobacteria	Enterobacterales	Enterobacteriaceae	Klebsiella	Klebsiella pneumoniae	NPA	transposon-PF	63	8871	0.007101792
SAMEA2273545	blackwell	homo sapien diseas blood	Proteobacteria	Gammaproteobacteria	Enterobacterales	Enterobacteriaceae	Klebsiella	Klebsiella variicola	NPA	defense_system-PF	211	8827	0.023903931
SAMEA2273545	blackwell	homo sapien diseas blood	Proteobacteria	Gammaproteobacteria	Enterobacterales	Enterobacteriaceae	Klebsiella	Klebsiella variicola	NPA	plasmid-PF	9	8827	0.001019599
SAMEA2273545	blackwell	homo sapien diseas blood	Proteobacteria	Gammaproteobacteria	Enterobacterales	Enterobacteriaceae	Klebsiella	Klebsiella variicola	NPA	prophage-PF	20	8827	0.002265775
SAMEA2273545	blackwell	homo sapien diseas blood	Proteobacteria	Gammaproteobacteria	Enterobacterales	Enterobacteriaceae	Klebsiella	Klebsiella variicola	NPA	transposon-PF	18	8827	0.002039198
SAMEA2273546	blackwell	homo sapien diseas blood	Proteobacteria	Gammaproteobacteria	Enterobacterales	Enterobacteriaceae	Klebsiella	Klebsiella variicola	NPA	defense_system-PF	240	9315	0.025764895
SAMEA2273546	blackwell	homo sapien diseas blood	Proteobacteria	Gammaproteobacteria	Enterobacterales	Enterobacteriaceae	Klebsiella	Klebsiella variicola	NPA	plasmid-PF	25	9315	0.002683843
SAMEA2273546	blackwell	homo sapien diseas blood	Proteobacteria	Gammaproteobacteria	Enterobacterales	Enterobacteriaceae	Klebsiella	Klebsiella variicola	NPA	prophage-PF	69	9315	0.007407407
SAMEA2273546	blackwell	homo sapien diseas blood	Proteobacteria	Gammaproteobacteria	Enterobacterales	Enterobacteriaceae	Klebsiella	Klebsiella variicola	NPA	transposon-PF	51	9315	0.00547504
SAMEA2273549	blackwell	homo sapien diseas blood	Proteobacteria	Gammaproteobacteria	Enterobacterales	Enterobacteriaceae	Klebsiella	Klebsiella pneumoniae	NPA	defense_system-PF	214	8763	0.02442086
SAMEA2273549	blackwell	homo sapien diseas blood	Proteobacteria	Gammaproteobacteria	Enterobacterales	Enterobacteriaceae	Klebsiella	Klebsiella pneumoniae	NPA	plasmid-PF	18	8763	0.002054091
SAMEA2273549	blackwell	homo sapien diseas blood	Proteobacteria	Gammaproteobacteria	Enterobacterales	Enterobacteriaceae	Klebsiella	Klebsiella pneumoniae	NPA	prophage-PF	74	8763	0.008444597
SAMEA2273549	blackwell	homo sapien diseas blood	Proteobacteria	Gammaproteobacteria	Enterobacterales	Enterobacteriaceae	Klebsiella	Klebsiella pneumoniae	NPA	transposon-PF	33	8763	0.003765834
SAMEA2273552	blackwell	homo sapien diseas blood	Proteobacteria	Gammaproteobacteria	Enterobacterales	Enterobacteriaceae	Klebsiella	Klebsiella pneumoniae	NPA	defense_system-PF	236	8947	0.026377557
SAMEA2273552	blackwell	homo sapien diseas blood	Proteobacteria	Gammaproteobacteria	Enterobacterales	Enterobacteriaceae	Klebsiella	Klebsiella pneumoniae	NPA	plasmid-PF	31	8947	0.003464849
SAMEA2273552	blackwell	homo sapien diseas blood	Proteobacteria	Gammaproteobacteria	Enterobacterales	Enterobacteriaceae	Klebsiella	Klebsiella pneumoniae	NPA	prophage-PF	63	8947	0.007041466
SAMEA2273552	blackwell	homo sapien diseas blood	Proteobacteria	Gammaproteobacteria	Enterobacterales	Enterobacteriaceae	Klebsiella	Klebsiella pneumoniae	NPA	transposon-PF	56	8947	0.006259081
SAMEA2273553	blackwell	homo sapien diseas blood	Proteobacteria	Gammaproteobacteria	Enterobacterales	Enterobacteriaceae	Klebsiella	Klebsiella pneumoniae	NPA	defense_system-PF	207	8606	0.024052986
SAMEA2273553	blackwell	homo sapien diseas blood	Proteobacteria	Gammaproteobacteria	Enterobacterales	Enterobacteriaceae	Klebsiella	Klebsiella pneumoniae	NPA	plasmid-PF	23	8606	0.002672554
SAMEA2273553	blackwell	homo sapien diseas blood	Proteobacteria	Gammaproteobacteria	Enterobacterales	Enterobacteriaceae	Klebsiella	Klebsiella pneumoniae	NPA	prophage-PF	49	8606	0.005693702
SAMEA2273553	blackwell	homo sapien diseas blood	Proteobacteria	Gammaproteobacteria	Enterobacterales	Enterobacteriaceae	Klebsiella	Klebsiella pneumoniae	NPA	transposon-PF	28	8606	0.003253544
SAMEA2273555	blackwell	homo sapien diseas blood	Proteobacteria	Gammaproteobacteria	Enterobacterales	Enterobacteriaceae	Klebsiella	Klebsiella michiganensis	NPA	defense_system-PF	237	9742	0.024327653
SAMEA2273555	blackwell	homo sapien diseas blood	Proteobacteria	Gammaproteobacteria	Enterobacterales	Enterobacteriaceae	Klebsiella	Klebsiella michiganensis	NPA	plasmid-PF	28	9742	0.002874153
SAMEA2273555	blackwell	homo sapien diseas blood	Proteobacteria	Gammaproteobacteria	Enterobacterales	Enterobacteriaceae	Klebsiella	Klebsiella michiganensis	NPA	prophage-PF	95	9742	0.009751591
SAMEA2273555	blackwell	homo sapien diseas blood	Proteobacteria	Gammaproteobacteria	Enterobacterales	Enterobacteriaceae	Klebsiella	Klebsiella michiganensis	NPA	transposon-PF	47	9742	0.004824471
SAMEA2273556	blackwell	homo sapien diseas blood	Proteobacteria	Gammaproteobacteria	Enterobacterales	Enterobacteriaceae	Klebsiella	Klebsiella oxytoca	NPA	defense_system-PF	253	9643	0.026236648
SAMEA2273556	blackwell	homo sapien diseas blood	Proteobacteria	Gammaproteobacteria	Enterobacterales	Enterobacteriaceae	Klebsiella	Klebsiella oxytoca	NPA	plasmid-PF	37	9643	0.00383698
SAMEA2273556	blackwell	homo sapien diseas blood	Proteobacteria	Gammaproteobacteria	Enterobacterales	Enterobacteriaceae	Klebsiella	Klebsiella oxytoca	NPA	prophage-PF	123	9643	0.012755367
SAMEA2273556	blackwell	homo sapien diseas blood	Proteobacteria	Gammaproteobacteria	Enterobacterales	Enterobacteriaceae	Klebsiella	Klebsiella oxytoca	NPA	transposon-PF	47	9643	0.004874002
SAMEA2273557	blackwell	homo sapien diseas blood	Proteobacteria	Gammaproteobacteria	Enterobacterales	Enterobacteriaceae	Klebsiella	Klebsiella pneumoniae	NPA	defense_system-PF	217	8785	0.024701195
SAMEA2273557	blackwell	homo sapien diseas blood	Proteobacteria	Gammaproteobacteria	Enterobacterales	Enterobacteriaceae	Klebsiella	Klebsiella pneumoniae	NPA	plasmid-PF	32	8785	0.003642573
SAMEA2273557	blackwell	homo sapien diseas blood	Proteobacteria	Gammaproteobacteria	Enterobacterales	Enterobacteriaceae	Klebsiella	Klebsiella pneumoniae	NPA	prophage-PF	50	8785	0.00569152
SAMEA2273557	blackwell	homo sapien diseas blood	Proteobacteria	Gammaproteobacteria	Enterobacterales	Enterobacteriaceae	Klebsiella	Klebsiella pneumoniae	NPA	transposon-PF	50	8785	0.00569152
SAMEA2273558	blackwell	homo sapien diseas blood	Proteobacteria	Gammaproteobacteria	Enterobacterales	Enterobacteriaceae	Klebsiella	Klebsiella pneumoniae	NPA	defense_system-PF	236	9022	0.02615828
SAMEA2273558	blackwell	homo sapien diseas blood	Proteobacteria	Gammaproteobacteria	Enterobacterales	Enterobacteriaceae	Klebsiella	Klebsiella pneumoniae	NPA	plasmid-PF	33	9022	0.003657726
SAMEA2273558	blackwell	homo sapien diseas blood	Proteobacteria	Gammaproteobacteria	Enterobacterales	Enterobacteriaceae	Klebsiella	Klebsiella pneumoniae	NPA	prophage-PF	83	9022	0.009199734
SAMEA2273558	blackwell	homo sapien diseas blood	Proteobacteria	Gammaproteobacteria	Enterobacterales	Enterobacteriaceae	Klebsiella	Klebsiella pneumoniae	NPA	transposon-PF	61	9022	0.00676125
SAMEA2273559	blackwell	homo sapien diseas blood	Proteobacteria	Gammaproteobacteria	Enterobacterales	Enterobacteriaceae	Klebsiella	Klebsiella quasipneumoniae	NPA	defense_system-PF	198	8442	0.023454158
SAMEA2273559	blackwell	homo sapien diseas blood	Proteobacteria	Gammaproteobacteria	Enterobacterales	Enterobacteriaceae	Klebsiella	Klebsiella quasipneumoniae	NPA	plasmid-PF	12	8442	0.001421464
SAMEA2273559	blackwell	homo sapien diseas blood	Proteobacteria	Gammaproteobacteria	Enterobacterales	Enterobacteriaceae	Klebsiella	Klebsiella quasipneumoniae	NPA	prophage-PF	62	8442	0.007344231
SAMEA2273559	blackwell	homo sapien diseas blood	Proteobacteria	Gammaproteobacteria	Enterobacterales	Enterobacteriaceae	Klebsiella	Klebsiella quasipneumoniae	NPA	transposon-PF	14	8442	0.001658375
SAMEA2273563	blackwell	homo sapien diseas blood	Proteobacteria	Gammaproteobacteria	Enterobacterales	Enterobacteriaceae	Klebsiella	Klebsiella pneumoniae	NPA	defense_system-PF	209	8838	0.023647884
SAMEA2273563	blackwell	homo sapien diseas blood	Proteobacteria	Gammaproteobacteria	Enterobacterales	Enterobacteriaceae	Klebsiella	Klebsiella pneumoniae	NPA	plasmid-PF	37	8838	0.004186468
SAMEA2273563	blackwell	homo sapien diseas blood	Proteobacteria	Gammaproteobacteria	Enterobacterales	Enterobacteriaceae	Klebsiella	Klebsiella pneumoniae	NPA	prophage-PF	126	8838	0.014256619
SAMEA2273563	blackwell	homo sapien diseas blood	Proteobacteria	Gammaproteobacteria	Enterobacterales	Enterobacteriaceae	Klebsiella	Klebsiella pneumoniae	NPA	transposon-PF	38	8838	0.004299615
SAMEA2273570	blackwell	homo sapien diseas blood	Proteobacteria	Gammaproteobacteria	Enterobacterales	Enterobacteriaceae	Klebsiella	Klebsiella quasipneumoniae	NPA	defense_system-PF	198	8403	0.023563013
SAMEA2273570	blackwell	homo sapien diseas blood	Proteobacteria	Gammaproteobacteria	Enterobacterales	Enterobacteriaceae	Klebsiella	Klebsiella quasipneumoniae	NPA	plasmid-PF	11	8403	0.001309056
SAMEA2273570	blackwell	homo sapien diseas blood	Proteobacteria	Gammaproteobacteria	Enterobacterales	Enterobacteriaceae	Klebsiella	Klebsiella quasipneumoniae	NPA	prophage-PF	57	8403	0.006783292
SAMEA2273570	blackwell	homo sapien diseas blood	Proteobacteria	Gammaproteobacteria	Enterobacterales	Enterobacteriaceae	Klebsiella	Klebsiella quasipneumoniae	NPA	transposon-PF	13	8403	0.001547067
SAMEA2273573	blackwell	homo sapien diseas blood	Proteobacteria	Gammaproteobacteria	Enterobacterales	Enterobacteriaceae	Klebsiella	Klebsiella ornithinolytica	NPA	defense_system-PF	223	9264	0.024071675
SAMEA2273573	blackwell	homo sapien diseas blood	Proteobacteria	Gammaproteobacteria	Enterobacterales	Enterobacteriaceae	Klebsiella	Klebsiella ornithinolytica	NPA	plasmid-PF	28	9264	0.003022453
SAMEA2273573	blackwell	homo sapien diseas blood	Proteobacteria	Gammaproteobacteria	Enterobacterales	Enterobacteriaceae	Klebsiella	Klebsiella ornithinolytica	NPA	prophage-PF	80	9264	0.008635579
SAMEA2273573	blackwell	homo sapien diseas blood	Proteobacteria	Gammaproteobacteria	Enterobacterales	Enterobacteriaceae	Klebsiella	Klebsiella ornithinolytica	NPA	transposon-PF	40	9264	0.004317789
SAMEA2273574	blackwell	homo sapien diseas blood	Proteobacteria	Gammaproteobacteria	Enterobacterales	Enterobacteriaceae	Klebsiella	Klebsiella pneumoniae	NPA	defense_system-PF	234	8811	0.026557712
SAMEA2273574	blackwell	homo sapien diseas blood	Proteobacteria	Gammaproteobacteria	Enterobacterales	Enterobacteriaceae	Klebsiella	Klebsiella pneumoniae	NPA	plasmid-PF	32	8811	0.003631824
SAMEA2273574	blackwell	homo sapien diseas blood	Proteobacteria	Gammaproteobacteria	Enterobacterales	Enterobacteriaceae	Klebsiella	Klebsiella pneumoniae	NPA	prophage-PF	68	8811	0.007717626
SAMEA2273574	blackwell	homo sapien diseas blood	Proteobacteria	Gammaproteobacteria	Enterobacterales	Enterobacteriaceae	Klebsiella	Klebsiella pneumoniae	NPA	transposon-PF	60	8811	0.00680967
SAMEA2273575	blackwell	homo sapien diseas blood	Proteobacteria	Gammaproteobacteria	Enterobacterales	Enterobacteriaceae	Klebsiella	Klebsiella oxytoca	NPA	defense_system-PF	234	9995	0.023411706
SAMEA2273575	blackwell	homo sapien diseas blood	Proteobacteria	Gammaproteobacteria	Enterobacterales	Enterobacteriaceae	Klebsiella	Klebsiella oxytoca	NPA	plasmid-PF	64	9995	0.006403202
SAMEA2273575	blackwell	homo sapien diseas blood	Proteobacteria	Gammaproteobacteria	Enterobacterales	Enterobacteriaceae	Klebsiella	Klebsiella oxytoca	NPA	prophage-PF	114	9995	0.011405703
SAMEA2273575	blackwell	homo sapien diseas blood	Proteobacteria	Gammaproteobacteria	Enterobacterales	Enterobacteriaceae	Klebsiella	Klebsiella oxytoca	NPA	transposon-PF	58	9995	0.005802901
SAMEA2273581	blackwell	homo sapien diseas blood	Proteobacteria	Gammaproteobacteria	Enterobacterales	Enterobacteriaceae	Klebsiella	Klebsiella quasipneumoniae	NPA	defense_system-PF	217	8726	0.02486821
SAMEA2273581	blackwell	homo sapien diseas blood	Proteobacteria	Gammaproteobacteria	Enterobacterales	Enterobacteriaceae	Klebsiella	Klebsiella quasipneumoniae	NPA	plasmid-PF	27	8726	0.003094201
SAMEA2273581	blackwell	homo sapien diseas blood	Proteobacteria	Gammaproteobacteria	Enterobacterales	Enterobacteriaceae	Klebsiella	Klebsiella quasipneumoniae	NPA	prophage-PF	27	8726	0.003094201
SAMEA2273581	blackwell	homo sapien diseas blood	Proteobacteria	Gammaproteobacteria	Enterobacterales	Enterobacteriaceae	Klebsiella	Klebsiella quasipneumoniae	NPA	transposon-PF	38	8726	0.004354802
SAMEA2273582	blackwell	homo sapien diseas blood	Proteobacteria	Gammaproteobacteria	Enterobacterales	Enterobacteriaceae	Klebsiella	Klebsiella pneumoniae	NPA	defense_system-PF	202	8591	0.023512979
SAMEA2273582	blackwell	homo sapien diseas blood	Proteobacteria	Gammaproteobacteria	Enterobacterales	Enterobacteriaceae	Klebsiella	Klebsiella pneumoniae	NPA	plasmid-PF	14	8591	0.001629612
SAMEA2273582	blackwell	homo sapien diseas blood	Proteobacteria	Gammaproteobacteria	Enterobacterales	Enterobacteriaceae	Klebsiella	Klebsiella pneumoniae	NPA	prophage-PF	41	8591	0.004772436
SAMEA2273582	blackwell	homo sapien diseas blood	Proteobacteria	Gammaproteobacteria	Enterobacterales	Enterobacteriaceae	Klebsiella	Klebsiella pneumoniae	NPA	transposon-PF	24	8591	0.002793621
SAMEA2273583	blackwell	homo sapien diseas blood	Proteobacteria	Gammaproteobacteria	Enterobacterales	Enterobacteriaceae	Klebsiella	Klebsiella pneumoniae	NPA	defense_system-PF	219	8744	0.025045746
SAMEA2273583	blackwell	homo sapien diseas blood	Proteobacteria	Gammaproteobacteria	Enterobacterales	Enterobacteriaceae	Klebsiella	Klebsiella pneumoniae	NPA	plasmid-PF	45	8744	0.005146386
SAMEA2273583	blackwell	homo sapien diseas blood	Proteobacteria	Gammaproteobacteria	Enterobacterales	Enterobacteriaceae	Klebsiella	Klebsiella pneumoniae	NPA	prophage-PF	96	8744	0.010978957
SAMEA2273583	blackwell	homo sapien diseas blood	Proteobacteria	Gammaproteobacteria	Enterobacterales	Enterobacteriaceae	Klebsiella	Klebsiella pneumoniae	NPA	transposon-PF	47	8744	0.005375114
SAMEA2273585	blackwell	homo sapien diseas blood	Proteobacteria	Gammaproteobacteria	Enterobacterales	Enterobacteriaceae	Klebsiella	Klebsiella pneumoniae	NPA	defense_system-PF	216	8510	0.025381904
SAMEA2273585	blackwell	homo sapien diseas blood	Proteobacteria	Gammaproteobacteria	Enterobacterales	Enterobacteriaceae	Klebsiella	Klebsiella pneumoniae	NPA	plasmid-PF	9	8510	0.001057579
SAMEA2273585	blackwell	homo sapien diseas blood	Proteobacteria	Gammaproteobacteria	Enterobacterales	Enterobacteriaceae	Klebsiella	Klebsiella pneumoniae	NPA	prophage-PF	60	8510	0.007050529
SAMEA2273585	blackwell	homo sapien diseas blood	Proteobacteria	Gammaproteobacteria	Enterobacterales	Enterobacteriaceae	Klebsiella	Klebsiella pneumoniae	NPA	transposon-PF	15	8510	0.001762632
SAMEA2273586	blackwell	homo sapien diseas blood	Proteobacteria	Gammaproteobacteria	Enterobacterales	Enterobacteriaceae	Klebsiella	Klebsiella pneumoniae	NPA	defense_system-PF	207	8652	0.023925104
SAMEA2273586	blackwell	homo sapien diseas blood	Proteobacteria	Gammaproteobacteria	Enterobacterales	Enterobacteriaceae	Klebsiella	Klebsiella pneumoniae	NPA	plasmid-PF	14	8652	0.001618123
SAMEA2273586	blackwell	homo sapien diseas blood	Proteobacteria	Gammaproteobacteria	Enterobacterales	Enterobacteriaceae	Klebsiella	Klebsiella pneumoniae	NPA	prophage-PF	36	8652	0.004160888
SAMEA2273586	blackwell	homo sapien diseas blood	Proteobacteria	Gammaproteobacteria	Enterobacterales	Enterobacteriaceae	Klebsiella	Klebsiella pneumoniae	NPA	transposon-PF	27	8652	0.003120666
SAMEA2273590	blackwell	homo sapien diseas blood	Proteobacteria	Gammaproteobacteria	Enterobacterales	Enterobacteriaceae	Klebsiella	Klebsiella grimontii	NPA	defense_system-PF	248	9571	0.025911608
SAMEA2273590	blackwell	homo sapien diseas blood	Proteobacteria	Gammaproteobacteria	Enterobacterales	Enterobacteriaceae	Klebsiella	Klebsiella grimontii	NPA	plasmid-PF	38	9571	0.003970327
SAMEA2273590	blackwell	homo sapien diseas blood	Proteobacteria	Gammaproteobacteria	Enterobacterales	Enterobacteriaceae	Klebsiella	Klebsiella grimontii	NPA	prophage-PF	121	9571	0.012642357
SAMEA2273590	blackwell	homo sapien diseas blood	Proteobacteria	Gammaproteobacteria	Enterobacterales	Enterobacteriaceae	Klebsiella	Klebsiella grimontii	NPA	transposon-PF	65	9571	0.006791349
SAMEA2273591	blackwell	homo sapien diseas blood	Proteobacteria	Gammaproteobacteria	Enterobacterales	Enterobacteriaceae	Klebsiella	Klebsiella oxytoca	NPA	defense_system-PF	214	9496	0.022535805
SAMEA2273591	blackwell	homo sapien diseas blood	Proteobacteria	Gammaproteobacteria	Enterobacterales	Enterobacteriaceae	Klebsiella	Klebsiella oxytoca	NPA	plasmid-PF	19	9496	0.002000842
SAMEA2273591	blackwell	homo sapien diseas blood	Proteobacteria	Gammaproteobacteria	Enterobacterales	Enterobacteriaceae	Klebsiella	Klebsiella oxytoca	NPA	prophage-PF	173	9496	0.018218197
SAMEA2273591	blackwell	homo sapien diseas blood	Proteobacteria	Gammaproteobacteria	Enterobacterales	Enterobacteriaceae	Klebsiella	Klebsiella oxytoca	NPA	transposon-PF	22	9496	0.002316765
SAMEA2273593	blackwell	homo sapien diseas blood	Proteobacteria	Gammaproteobacteria	Enterobacterales	Enterobacteriaceae	Klebsiella	Klebsiella pneumoniae	NPA	defense_system-PF	245	8943	0.027395729
SAMEA2273593	blackwell	homo sapien diseas blood	Proteobacteria	Gammaproteobacteria	Enterobacterales	Enterobacteriaceae	Klebsiella	Klebsiella pneumoniae	NPA	plasmid-PF	40	8943	0.004472772
SAMEA2273593	blackwell	homo sapien diseas blood	Proteobacteria	Gammaproteobacteria	Enterobacterales	Enterobacteriaceae	Klebsiella	Klebsiella pneumoniae	NPA	prophage-PF	66	8943	0.007380074
SAMEA2273593	blackwell	homo sapien diseas blood	Proteobacteria	Gammaproteobacteria	Enterobacterales	Enterobacteriaceae	Klebsiella	Klebsiella pneumoniae	NPA	transposon-PF	46	8943	0.005143688
SAMEA2273594	blackwell	homo sapien diseas blood	Proteobacteria	Gammaproteobacteria	Enterobacterales	Enterobacteriaceae	Klebsiella	Klebsiella pneumoniae	NPA	defense_system-PF	206	8866	0.02323483
SAMEA2273594	blackwell	homo sapien diseas blood	Proteobacteria	Gammaproteobacteria	Enterobacterales	Enterobacteriaceae	Klebsiella	Klebsiella pneumoniae	NPA	plasmid-PF	38	8866	0.004286037
SAMEA2273594	blackwell	homo sapien diseas blood	Proteobacteria	Gammaproteobacteria	Enterobacterales	Enterobacteriaceae	Klebsiella	Klebsiella pneumoniae	NPA	prophage-PF	93	8866	0.01048951
SAMEA2273594	blackwell	homo sapien diseas blood	Proteobacteria	Gammaproteobacteria	Enterobacterales	Enterobacteriaceae	Klebsiella	Klebsiella pneumoniae	NPA	transposon-PF	50	8866	0.005639522
SAMEA2273596	blackwell	homo sapien diseas blood	Proteobacteria	Gammaproteobacteria	Enterobacterales	Enterobacteriaceae	Klebsiella	Klebsiella pneumoniae	NPA	defense_system-PF	214	8629	0.024800093
SAMEA2273596	blackwell	homo sapien diseas blood	Proteobacteria	Gammaproteobacteria	Enterobacterales	Enterobacteriaceae	Klebsiella	Klebsiella pneumoniae	NPA	plasmid-PF	21	8629	0.002433654
SAMEA2273596	blackwell	homo sapien diseas blood	Proteobacteria	Gammaproteobacteria	Enterobacterales	Enterobacteriaceae	Klebsiella	Klebsiella pneumoniae	NPA	prophage-PF	96	8629	0.011125275
SAMEA2273596	blackwell	homo sapien diseas blood	Proteobacteria	Gammaproteobacteria	Enterobacterales	Enterobacteriaceae	Klebsiella	Klebsiella pneumoniae	NPA	transposon-PF	16	8629	0.001854213
SAMEA2273597	blackwell	homo sapien diseas blood	Proteobacteria	Gammaproteobacteria	Enterobacterales	Enterobacteriaceae	Klebsiella	Klebsiella michiganensis	NPA	defense_system-PF	237	9511	0.024918515
SAMEA2273597	blackwell	homo sapien diseas blood	Proteobacteria	Gammaproteobacteria	Enterobacterales	Enterobacteriaceae	Klebsiella	Klebsiella michiganensis	NPA	plasmid-PF	31	9511	0.003259384
SAMEA2273597	blackwell	homo sapien diseas blood	Proteobacteria	Gammaproteobacteria	Enterobacterales	Enterobacteriaceae	Klebsiella	Klebsiella michiganensis	NPA	prophage-PF	105	9511	0.011039849
SAMEA2273597	blackwell	homo sapien diseas blood	Proteobacteria	Gammaproteobacteria	Enterobacterales	Enterobacteriaceae	Klebsiella	Klebsiella michiganensis	NPA	transposon-PF	25	9511	0.002628535
SAMEA2273599	blackwell	homo sapien diseas blood	Proteobacteria	Gammaproteobacteria	Enterobacterales	Enterobacteriaceae	Klebsiella	Klebsiella pneumoniae	NPA	defense_system-PF	218	8586	0.02539017
SAMEA2273599	blackwell	homo sapien diseas blood	Proteobacteria	Gammaproteobacteria	Enterobacterales	Enterobacteriaceae	Klebsiella	Klebsiella pneumoniae	NPA	plasmid-PF	38	8586	0.004425809
SAMEA2273599	blackwell	homo sapien diseas blood	Proteobacteria	Gammaproteobacteria	Enterobacterales	Enterobacteriaceae	Klebsiella	Klebsiella pneumoniae	NPA	prophage-PF	72	8586	0.008385744
SAMEA2273599	blackwell	homo sapien diseas blood	Proteobacteria	Gammaproteobacteria	Enterobacterales	Enterobacteriaceae	Klebsiella	Klebsiella pneumoniae	NPA	transposon-PF	45	8586	0.00524109
SAMEA2273600	blackwell	homo sapien diseas blood	Proteobacteria	Gammaproteobacteria	Enterobacterales	Enterobacteriaceae	Klebsiella	Klebsiella variicola	NPA	defense_system-PF	239	9109	0.026237787
SAMEA2273600	blackwell	homo sapien diseas blood	Proteobacteria	Gammaproteobacteria	Enterobacterales	Enterobacteriaceae	Klebsiella	Klebsiella variicola	NPA	plasmid-PF	26	9109	0.00285432
SAMEA2273600	blackwell	homo sapien diseas blood	Proteobacteria	Gammaproteobacteria	Enterobacterales	Enterobacteriaceae	Klebsiella	Klebsiella variicola	NPA	prophage-PF	67	9109	0.007355363
SAMEA2273600	blackwell	homo sapien diseas blood	Proteobacteria	Gammaproteobacteria	Enterobacterales	Enterobacteriaceae	Klebsiella	Klebsiella variicola	NPA	transposon-PF	38	9109	0.004171698
SAMEA2273601	blackwell	homo sapien diseas blood	Proteobacteria	Gammaproteobacteria	Enterobacterales	Enterobacteriaceae	Klebsiella	Klebsiella oxytoca	NPA	defense_system-PF	204	9253	0.022046904
SAMEA2273601	blackwell	homo sapien diseas blood	Proteobacteria	Gammaproteobacteria	Enterobacterales	Enterobacteriaceae	Klebsiella	Klebsiella oxytoca	NPA	plasmid-PF	30	9253	0.003242192
SAMEA2273601	blackwell	homo sapien diseas blood	Proteobacteria	Gammaproteobacteria	Enterobacterales	Enterobacteriaceae	Klebsiella	Klebsiella oxytoca	NPA	prophage-PF	103	9253	0.011131525
SAMEA2273601	blackwell	homo sapien diseas blood	Proteobacteria	Gammaproteobacteria	Enterobacterales	Enterobacteriaceae	Klebsiella	Klebsiella oxytoca	NPA	transposon-PF	36	9253	0.00389063
SAMEA2273604	blackwell	homo sapien diseas blood	Proteobacteria	Gammaproteobacteria	Enterobacterales	Enterobacteriaceae	Klebsiella	Klebsiella variicola	NPA	defense_system-PF	207	9008	0.022979574
SAMEA2273604	blackwell	homo sapien diseas blood	Proteobacteria	Gammaproteobacteria	Enterobacterales	Enterobacteriaceae	Klebsiella	Klebsiella variicola	NPA	plasmid-PF	14	9008	0.001554174
SAMEA2273604	blackwell	homo sapien diseas blood	Proteobacteria	Gammaproteobacteria	Enterobacterales	Enterobacteriaceae	Klebsiella	Klebsiella variicola	NPA	prophage-PF	94	9008	0.010435169
SAMEA2273604	blackwell	homo sapien diseas blood	Proteobacteria	Gammaproteobacteria	Enterobacterales	Enterobacteriaceae	Klebsiella	Klebsiella variicola	NPA	transposon-PF	15	9008	0.001665187
SAMEA2273605	blackwell	homo sapien diseas blood	Proteobacteria	Gammaproteobacteria	Enterobacterales	Enterobacteriaceae	Klebsiella	Klebsiella pneumoniae	NPA	defense_system-PF	197	8346	0.023604122
SAMEA2273605	blackwell	homo sapien diseas blood	Proteobacteria	Gammaproteobacteria	Enterobacterales	Enterobacteriaceae	Klebsiella	Klebsiella pneumoniae	NPA	plasmid-PF	16	8346	0.001917086
SAMEA2273605	blackwell	homo sapien diseas blood	Proteobacteria	Gammaproteobacteria	Enterobacterales	Enterobacteriaceae	Klebsiella	Klebsiella pneumoniae	NPA	prophage-PF	68	8346	0.008147616
SAMEA2273605	blackwell	homo sapien diseas blood	Proteobacteria	Gammaproteobacteria	Enterobacterales	Enterobacteriaceae	Klebsiella	Klebsiella pneumoniae	NPA	transposon-PF	33	8346	0.00395399
SAMEA2273606	blackwell	homo sapien diseas blood	Proteobacteria	Gammaproteobacteria	Enterobacterales	Enterobacteriaceae	Klebsiella	Klebsiella pneumoniae	NPA	defense_system-PF	208	8678	0.023968656
SAMEA2273606	blackwell	homo sapien diseas blood	Proteobacteria	Gammaproteobacteria	Enterobacterales	Enterobacteriaceae	Klebsiella	Klebsiella pneumoniae	NPA	plasmid-PF	50	8678	0.005761696
SAMEA2273606	blackwell	homo sapien diseas blood	Proteobacteria	Gammaproteobacteria	Enterobacterales	Enterobacteriaceae	Klebsiella	Klebsiella pneumoniae	NPA	prophage-PF	131	8678	0.015095644
SAMEA2273606	blackwell	homo sapien diseas blood	Proteobacteria	Gammaproteobacteria	Enterobacterales	Enterobacteriaceae	Klebsiella	Klebsiella pneumoniae	NPA	transposon-PF	75	8678	0.008642544
SAMEA2273609	blackwell	homo sapien diseas blood	Proteobacteria	Gammaproteobacteria	Enterobacterales	Enterobacteriaceae	Klebsiella	Klebsiella pneumoniae	NPA	defense_system-PF	226	8740	0.025858124
SAMEA2273609	blackwell	homo sapien diseas blood	Proteobacteria	Gammaproteobacteria	Enterobacterales	Enterobacteriaceae	Klebsiella	Klebsiella pneumoniae	NPA	plasmid-PF	40	8740	0.004576659
SAMEA2273609	blackwell	homo sapien diseas blood	Proteobacteria	Gammaproteobacteria	Enterobacterales	Enterobacteriaceae	Klebsiella	Klebsiella pneumoniae	NPA	prophage-PF	87	8740	0.009954233
SAMEA2273609	blackwell	homo sapien diseas blood	Proteobacteria	Gammaproteobacteria	Enterobacterales	Enterobacteriaceae	Klebsiella	Klebsiella pneumoniae	NPA	transposon-PF	46	8740	0.005263158
SAMEA2273611	blackwell	homo sapien diseas blood	Proteobacteria	Gammaproteobacteria	Enterobacterales	Enterobacteriaceae	Klebsiella	Klebsiella pneumoniae	NPA	defense_system-PF	224	8647	0.025904938
SAMEA2273611	blackwell	homo sapien diseas blood	Proteobacteria	Gammaproteobacteria	Enterobacterales	Enterobacteriaceae	Klebsiella	Klebsiella pneumoniae	NPA	plasmid-PF	34	8647	0.003932
SAMEA2273611	blackwell	homo sapien diseas blood	Proteobacteria	Gammaproteobacteria	Enterobacterales	Enterobacteriaceae	Klebsiella	Klebsiella pneumoniae	NPA	prophage-PF	70	8647	0.008095293
SAMEA2273611	blackwell	homo sapien diseas blood	Proteobacteria	Gammaproteobacteria	Enterobacterales	Enterobacteriaceae	Klebsiella	Klebsiella pneumoniae	NPA	transposon-PF	47	8647	0.005435411
SAMEA2273617	blackwell	homo sapien diseas blood	Proteobacteria	Gammaproteobacteria	Enterobacterales	Enterobacteriaceae	Klebsiella	Klebsiella oxytoca	NPA	defense_system-PF	229	9593	0.023871573
SAMEA2273617	blackwell	homo sapien diseas blood	Proteobacteria	Gammaproteobacteria	Enterobacterales	Enterobacteriaceae	Klebsiella	Klebsiella oxytoca	NPA	plasmid-PF	36	9593	0.003752736
SAMEA2273617	blackwell	homo sapien diseas blood	Proteobacteria	Gammaproteobacteria	Enterobacterales	Enterobacteriaceae	Klebsiella	Klebsiella oxytoca	NPA	prophage-PF	92	9593	0.009590326
SAMEA2273617	blackwell	homo sapien diseas blood	Proteobacteria	Gammaproteobacteria	Enterobacterales	Enterobacteriaceae	Klebsiella	Klebsiella oxytoca	NPA	transposon-PF	33	9593	0.003440008
SAMEA2273619	blackwell	homo sapien diseas blood	Proteobacteria	Gammaproteobacteria	Enterobacterales	Enterobacteriaceae	Klebsiella	Klebsiella pneumoniae	NPA	defense_system-PF	251	9017	0.027836309
SAMEA2273619	blackwell	homo sapien diseas blood	Proteobacteria	Gammaproteobacteria	Enterobacterales	Enterobacteriaceae	Klebsiella	Klebsiella pneumoniae	NPA	plasmid-PF	39	9017	0.004325164
SAMEA2273619	blackwell	homo sapien diseas blood	Proteobacteria	Gammaproteobacteria	Enterobacterales	Enterobacteriaceae	Klebsiella	Klebsiella pneumoniae	NPA	prophage-PF	97	9017	0.010757458
SAMEA2273619	blackwell	homo sapien diseas blood	Proteobacteria	Gammaproteobacteria	Enterobacterales	Enterobacteriaceae	Klebsiella	Klebsiella pneumoniae	NPA	transposon-PF	65	9017	0.007208606
SAMEA2273620	blackwell	homo sapien diseas blood	Proteobacteria	Gammaproteobacteria	Enterobacterales	Enterobacteriaceae	Klebsiella	Klebsiella pneumoniae	NPA	defense_system-PF	247	8843	0.027931697
SAMEA2273620	blackwell	homo sapien diseas blood	Proteobacteria	Gammaproteobacteria	Enterobacterales	Enterobacteriaceae	Klebsiella	Klebsiella pneumoniae	NPA	plasmid-PF	37	8843	0.0041841
SAMEA2273620	blackwell	homo sapien diseas blood	Proteobacteria	Gammaproteobacteria	Enterobacterales	Enterobacteriaceae	Klebsiella	Klebsiella pneumoniae	NPA	prophage-PF	120	8843	0.013570055
SAMEA2273620	blackwell	homo sapien diseas blood	Proteobacteria	Gammaproteobacteria	Enterobacterales	Enterobacteriaceae	Klebsiella	Klebsiella pneumoniae	NPA	transposon-PF	40	8843	0.004523352
SAMEA2273624	blackwell	homo sapien diseas blood	Proteobacteria	Gammaproteobacteria	Enterobacterales	Enterobacteriaceae	Klebsiella	Klebsiella variicola	NPA	defense_system-PF	251	9591	0.026170368
SAMEA2273624	blackwell	homo sapien diseas blood	Proteobacteria	Gammaproteobacteria	Enterobacterales	Enterobacteriaceae	Klebsiella	Klebsiella variicola	NPA	plasmid-PF	42	9591	0.004379105
SAMEA2273624	blackwell	homo sapien diseas blood	Proteobacteria	Gammaproteobacteria	Enterobacterales	Enterobacteriaceae	Klebsiella	Klebsiella variicola	NPA	prophage-PF	147	9591	0.015326869
SAMEA2273624	blackwell	homo sapien diseas blood	Proteobacteria	Gammaproteobacteria	Enterobacterales	Enterobacteriaceae	Klebsiella	Klebsiella variicola	NPA	transposon-PF	52	9591	0.00542175
SAMEA2273625	blackwell	homo sapien diseas blood	Proteobacteria	Gammaproteobacteria	Enterobacterales	Enterobacteriaceae	Klebsiella	Klebsiella variicola	NPA	defense_system-PF	260	9310	0.02792696
SAMEA2273625	blackwell	homo sapien diseas blood	Proteobacteria	Gammaproteobacteria	Enterobacterales	Enterobacteriaceae	Klebsiella	Klebsiella variicola	NPA	plasmid-PF	43	9310	0.00461869
SAMEA2273625	blackwell	homo sapien diseas blood	Proteobacteria	Gammaproteobacteria	Enterobacterales	Enterobacteriaceae	Klebsiella	Klebsiella variicola	NPA	prophage-PF	112	9310	0.012030075
SAMEA2273625	blackwell	homo sapien diseas blood	Proteobacteria	Gammaproteobacteria	Enterobacterales	Enterobacteriaceae	Klebsiella	Klebsiella variicola	NPA	transposon-PF	62	9310	0.006659506
SAMEA2273627	blackwell	homo sapien diseas blood	Proteobacteria	Gammaproteobacteria	Enterobacterales	Enterobacteriaceae	Klebsiella	Klebsiella pneumoniae	NPA	defense_system-PF	214	8862	0.024148048
SAMEA2273627	blackwell	homo sapien diseas blood	Proteobacteria	Gammaproteobacteria	Enterobacterales	Enterobacteriaceae	Klebsiella	Klebsiella pneumoniae	NPA	plasmid-PF	32	8862	0.003610923
SAMEA2273627	blackwell	homo sapien diseas blood	Proteobacteria	Gammaproteobacteria	Enterobacterales	Enterobacteriaceae	Klebsiella	Klebsiella pneumoniae	NPA	prophage-PF	78	8862	0.008801625
SAMEA2273627	blackwell	homo sapien diseas blood	Proteobacteria	Gammaproteobacteria	Enterobacterales	Enterobacteriaceae	Klebsiella	Klebsiella pneumoniae	NPA	transposon-PF	40	8862	0.004513654
SAMEA2273631	blackwell	homo sapien diseas blood	Proteobacteria	Gammaproteobacteria	Enterobacterales	Enterobacteriaceae	Klebsiella	Klebsiella variicola	NPA	defense_system-PF	210	9026	0.02326612
SAMEA2273631	blackwell	homo sapien diseas blood	Proteobacteria	Gammaproteobacteria	Enterobacterales	Enterobacteriaceae	Klebsiella	Klebsiella variicola	NPA	plasmid-PF	15	9026	0.001661866
SAMEA2273631	blackwell	homo sapien diseas blood	Proteobacteria	Gammaproteobacteria	Enterobacterales	Enterobacteriaceae	Klebsiella	Klebsiella variicola	NPA	prophage-PF	48	9026	0.00531797
SAMEA2273631	blackwell	homo sapien diseas blood	Proteobacteria	Gammaproteobacteria	Enterobacterales	Enterobacteriaceae	Klebsiella	Klebsiella variicola	NPA	transposon-PF	21	9026	0.002326612
SAMEA2273633	blackwell	homo sapien diseas blood	Proteobacteria	Gammaproteobacteria	Enterobacterales	Enterobacteriaceae	Klebsiella	Klebsiella variicola	NPA	defense_system-PF	230	9407	0.024449878
SAMEA2273633	blackwell	homo sapien diseas blood	Proteobacteria	Gammaproteobacteria	Enterobacterales	Enterobacteriaceae	Klebsiella	Klebsiella variicola	NPA	plasmid-PF	29	9407	0.003082811
SAMEA2273633	blackwell	homo sapien diseas blood	Proteobacteria	Gammaproteobacteria	Enterobacterales	Enterobacteriaceae	Klebsiella	Klebsiella variicola	NPA	prophage-PF	131	9407	0.0139258
SAMEA2273633	blackwell	homo sapien diseas blood	Proteobacteria	Gammaproteobacteria	Enterobacterales	Enterobacteriaceae	Klebsiella	Klebsiella variicola	NPA	transposon-PF	49	9407	0.005208887
SAMEA2273634	blackwell	homo sapien diseas blood	Proteobacteria	Gammaproteobacteria	Enterobacterales	Enterobacteriaceae	Klebsiella	Klebsiella pneumoniae	NPA	defense_system-PF	191	8203	0.023284164
SAMEA2273634	blackwell	homo sapien diseas blood	Proteobacteria	Gammaproteobacteria	Enterobacterales	Enterobacteriaceae	Klebsiella	Klebsiella pneumoniae	NPA	plasmid-PF	17	8203	0.002072413
SAMEA2273634	blackwell	homo sapien diseas blood	Proteobacteria	Gammaproteobacteria	Enterobacterales	Enterobacteriaceae	Klebsiella	Klebsiella pneumoniae	NPA	prophage-PF	83	8203	0.010118249
SAMEA2273634	blackwell	homo sapien diseas blood	Proteobacteria	Gammaproteobacteria	Enterobacterales	Enterobacteriaceae	Klebsiella	Klebsiella pneumoniae	NPA	transposon-PF	27	8203	0.003291479
SAMEA2273636	blackwell	homo sapien diseas blood	Proteobacteria	Gammaproteobacteria	Enterobacterales	Enterobacteriaceae	Klebsiella	Klebsiella pneumoniae	NPA	defense_system-PF	213	8682	0.024533518
SAMEA2273636	blackwell	homo sapien diseas blood	Proteobacteria	Gammaproteobacteria	Enterobacterales	Enterobacteriaceae	Klebsiella	Klebsiella pneumoniae	NPA	plasmid-PF	31	8682	0.003570606
SAMEA2273636	blackwell	homo sapien diseas blood	Proteobacteria	Gammaproteobacteria	Enterobacterales	Enterobacteriaceae	Klebsiella	Klebsiella pneumoniae	NPA	prophage-PF	100	8682	0.011518083
SAMEA2273636	blackwell	homo sapien diseas blood	Proteobacteria	Gammaproteobacteria	Enterobacterales	Enterobacteriaceae	Klebsiella	Klebsiella pneumoniae	NPA	transposon-PF	26	8682	0.002994702
SAMEA2273638	blackwell	homo sapien diseas blood	Proteobacteria	Gammaproteobacteria	Enterobacterales	Enterobacteriaceae	Klebsiella	Klebsiella pneumoniae	NPA	defense_system-PF	223	8717	0.025582196
SAMEA2273638	blackwell	homo sapien diseas blood	Proteobacteria	Gammaproteobacteria	Enterobacterales	Enterobacteriaceae	Klebsiella	Klebsiella pneumoniae	NPA	plasmid-PF	26	8717	0.002982678
SAMEA2273638	blackwell	homo sapien diseas blood	Proteobacteria	Gammaproteobacteria	Enterobacterales	Enterobacteriaceae	Klebsiella	Klebsiella pneumoniae	NPA	prophage-PF	47	8717	0.005391763
SAMEA2273638	blackwell	homo sapien diseas blood	Proteobacteria	Gammaproteobacteria	Enterobacterales	Enterobacteriaceae	Klebsiella	Klebsiella pneumoniae	NPA	transposon-PF	26	8717	0.002982678
SAMEA2273639	blackwell	homo sapien diseas blood	Proteobacteria	Gammaproteobacteria	Enterobacterales	Enterobacteriaceae	Klebsiella	Klebsiella michiganensis	NPA	defense_system-PF	232	9869	0.023507954
SAMEA2273639	blackwell	homo sapien diseas blood	Proteobacteria	Gammaproteobacteria	Enterobacterales	Enterobacteriaceae	Klebsiella	Klebsiella michiganensis	NPA	plasmid-PF	36	9869	0.003647786
SAMEA2273639	blackwell	homo sapien diseas blood	Proteobacteria	Gammaproteobacteria	Enterobacterales	Enterobacteriaceae	Klebsiella	Klebsiella michiganensis	NPA	prophage-PF	95	9869	0.009626102
SAMEA2273639	blackwell	homo sapien diseas blood	Proteobacteria	Gammaproteobacteria	Enterobacterales	Enterobacteriaceae	Klebsiella	Klebsiella michiganensis	NPA	transposon-PF	65	9869	0.00658628
SAMEA2273643	blackwell	homo sapien diseas blood	Proteobacteria	Gammaproteobacteria	Enterobacterales	Enterobacteriaceae	Klebsiella	Klebsiella pneumoniae	NPA	defense_system-PF	206	8745	0.023556318
SAMEA2273643	blackwell	homo sapien diseas blood	Proteobacteria	Gammaproteobacteria	Enterobacterales	Enterobacteriaceae	Klebsiella	Klebsiella pneumoniae	NPA	plasmid-PF	36	8745	0.004116638
SAMEA2273643	blackwell	homo sapien diseas blood	Proteobacteria	Gammaproteobacteria	Enterobacterales	Enterobacteriaceae	Klebsiella	Klebsiella pneumoniae	NPA	prophage-PF	140	8745	0.016009148
SAMEA2273643	blackwell	homo sapien diseas blood	Proteobacteria	Gammaproteobacteria	Enterobacterales	Enterobacteriaceae	Klebsiella	Klebsiella pneumoniae	NPA	transposon-PF	27	8745	0.003087479
SAMEA2273647	blackwell	homo sapien diseas blood	Proteobacteria	Gammaproteobacteria	Enterobacterales	Enterobacteriaceae	Klebsiella	Klebsiella michiganensis	NPA	defense_system-PF	216	9371	0.023049835
SAMEA2273647	blackwell	homo sapien diseas blood	Proteobacteria	Gammaproteobacteria	Enterobacterales	Enterobacteriaceae	Klebsiella	Klebsiella michiganensis	NPA	plasmid-PF	12	9371	0.001280546
SAMEA2273647	blackwell	homo sapien diseas blood	Proteobacteria	Gammaproteobacteria	Enterobacterales	Enterobacteriaceae	Klebsiella	Klebsiella michiganensis	NPA	prophage-PF	44	9371	0.004695337
SAMEA2273647	blackwell	homo sapien diseas blood	Proteobacteria	Gammaproteobacteria	Enterobacterales	Enterobacteriaceae	Klebsiella	Klebsiella michiganensis	NPA	transposon-PF	20	9371	0.002134244
SAMEA2273649	blackwell	homo sapien diseas blood	Proteobacteria	Gammaproteobacteria	Enterobacterales	Enterobacteriaceae	Klebsiella	Klebsiella pneumoniae	NPA	defense_system-PF	209	8674	0.024094997
SAMEA2273649	blackwell	homo sapien diseas blood	Proteobacteria	Gammaproteobacteria	Enterobacterales	Enterobacteriaceae	Klebsiella	Klebsiella pneumoniae	NPA	plasmid-PF	15	8674	0.001729306
SAMEA2273649	blackwell	homo sapien diseas blood	Proteobacteria	Gammaproteobacteria	Enterobacterales	Enterobacteriaceae	Klebsiella	Klebsiella pneumoniae	NPA	prophage-PF	67	8674	0.007724233
SAMEA2273649	blackwell	homo sapien diseas blood	Proteobacteria	Gammaproteobacteria	Enterobacterales	Enterobacteriaceae	Klebsiella	Klebsiella pneumoniae	NPA	transposon-PF	41	8674	0.00472677
SAMEA2273652	blackwell	homo sapien diseas blood	Proteobacteria	Gammaproteobacteria	Enterobacterales	Enterobacteriaceae	Klebsiella	Klebsiella pneumoniae	NPA	defense_system-PF	232	8731	0.026571985
SAMEA2273652	blackwell	homo sapien diseas blood	Proteobacteria	Gammaproteobacteria	Enterobacterales	Enterobacteriaceae	Klebsiella	Klebsiella pneumoniae	NPA	plasmid-PF	45	8731	0.005154049
SAMEA2273652	blackwell	homo sapien diseas blood	Proteobacteria	Gammaproteobacteria	Enterobacterales	Enterobacteriaceae	Klebsiella	Klebsiella pneumoniae	NPA	prophage-PF	126	8731	0.014431337
SAMEA2273652	blackwell	homo sapien diseas blood	Proteobacteria	Gammaproteobacteria	Enterobacterales	Enterobacteriaceae	Klebsiella	Klebsiella pneumoniae	NPA	transposon-PF	68	8731	0.00778834
SAMEA2273653	blackwell	homo sapien diseas blood	Proteobacteria	Gammaproteobacteria	Enterobacterales	Enterobacteriaceae	Klebsiella	Klebsiella pneumoniae	NPA	defense_system-PF	251	8852	0.028355174
SAMEA2273653	blackwell	homo sapien diseas blood	Proteobacteria	Gammaproteobacteria	Enterobacterales	Enterobacteriaceae	Klebsiella	Klebsiella pneumoniae	NPA	plasmid-PF	33	8852	0.003727971
SAMEA2273653	blackwell	homo sapien diseas blood	Proteobacteria	Gammaproteobacteria	Enterobacterales	Enterobacteriaceae	Klebsiella	Klebsiella pneumoniae	NPA	prophage-PF	93	8852	0.0105061
SAMEA2273653	blackwell	homo sapien diseas blood	Proteobacteria	Gammaproteobacteria	Enterobacterales	Enterobacteriaceae	Klebsiella	Klebsiella pneumoniae	NPA	transposon-PF	38	8852	0.004292815
SAMEA2273655	blackwell	homo sapien diseas blood	Proteobacteria	Gammaproteobacteria	Enterobacterales	Enterobacteriaceae	Klebsiella	Klebsiella pneumoniae	NPA	defense_system-PF	243	8984	0.027048085
SAMEA2273655	blackwell	homo sapien diseas blood	Proteobacteria	Gammaproteobacteria	Enterobacterales	Enterobacteriaceae	Klebsiella	Klebsiella pneumoniae	NPA	plasmid-PF	37	8984	0.004118433
SAMEA2273655	blackwell	homo sapien diseas blood	Proteobacteria	Gammaproteobacteria	Enterobacterales	Enterobacteriaceae	Klebsiella	Klebsiella pneumoniae	NPA	prophage-PF	108	8984	0.012021371
SAMEA2273655	blackwell	homo sapien diseas blood	Proteobacteria	Gammaproteobacteria	Enterobacterales	Enterobacteriaceae	Klebsiella	Klebsiella pneumoniae	NPA	transposon-PF	39	8984	0.004341051
SAMEA2273659	blackwell	homo sapien diseas blood	Proteobacteria	Gammaproteobacteria	Enterobacterales	Enterobacteriaceae	Klebsiella	Klebsiella pneumoniae	NPA	defense_system-PF	237	8777	0.027002393
SAMEA2273659	blackwell	homo sapien diseas blood	Proteobacteria	Gammaproteobacteria	Enterobacterales	Enterobacteriaceae	Klebsiella	Klebsiella pneumoniae	NPA	plasmid-PF	32	8777	0.003645893
SAMEA2273659	blackwell	homo sapien diseas blood	Proteobacteria	Gammaproteobacteria	Enterobacterales	Enterobacteriaceae	Klebsiella	Klebsiella pneumoniae	NPA	prophage-PF	84	8777	0.009570468
SAMEA2273659	blackwell	homo sapien diseas blood	Proteobacteria	Gammaproteobacteria	Enterobacterales	Enterobacteriaceae	Klebsiella	Klebsiella pneumoniae	NPA	transposon-PF	44	8777	0.005013102
SAMEA2273663	blackwell	homo sapien diseas blood	Proteobacteria	Gammaproteobacteria	Enterobacterales	Enterobacteriaceae	Klebsiella	Klebsiella variicola	NPA	defense_system-PF	249	9444	0.026365947
SAMEA2273663	blackwell	homo sapien diseas blood	Proteobacteria	Gammaproteobacteria	Enterobacterales	Enterobacteriaceae	Klebsiella	Klebsiella variicola	NPA	plasmid-PF	62	9444	0.006565015
SAMEA2273663	blackwell	homo sapien diseas blood	Proteobacteria	Gammaproteobacteria	Enterobacterales	Enterobacteriaceae	Klebsiella	Klebsiella variicola	NPA	prophage-PF	57	9444	0.006035578
SAMEA2273663	blackwell	homo sapien diseas blood	Proteobacteria	Gammaproteobacteria	Enterobacterales	Enterobacteriaceae	Klebsiella	Klebsiella variicola	NPA	transposon-PF	69	9444	0.007306226
SAMEA2273669	blackwell	homo sapien diseas blood	Proteobacteria	Gammaproteobacteria	Enterobacterales	Enterobacteriaceae	Klebsiella	Klebsiella pneumoniae	NPA	defense_system-PF	261	8979	0.029067825
SAMEA2273669	blackwell	homo sapien diseas blood	Proteobacteria	Gammaproteobacteria	Enterobacterales	Enterobacteriaceae	Klebsiella	Klebsiella pneumoniae	NPA	plasmid-PF	33	8979	0.003675242
SAMEA2273669	blackwell	homo sapien diseas blood	Proteobacteria	Gammaproteobacteria	Enterobacterales	Enterobacteriaceae	Klebsiella	Klebsiella pneumoniae	NPA	prophage-PF	128	8979	0.014255485
SAMEA2273669	blackwell	homo sapien diseas blood	Proteobacteria	Gammaproteobacteria	Enterobacterales	Enterobacteriaceae	Klebsiella	Klebsiella pneumoniae	NPA	transposon-PF	37	8979	0.004120726
SAMEA2273671	blackwell	homo sapien diseas blood	Proteobacteria	Gammaproteobacteria	Enterobacterales	Enterobacteriaceae	Klebsiella	Klebsiella pneumoniae	NPA	defense_system-PF	259	8977	0.028851509
SAMEA2273671	blackwell	homo sapien diseas blood	Proteobacteria	Gammaproteobacteria	Enterobacterales	Enterobacteriaceae	Klebsiella	Klebsiella pneumoniae	NPA	plasmid-PF	45	8977	0.005012811
SAMEA2273671	blackwell	homo sapien diseas blood	Proteobacteria	Gammaproteobacteria	Enterobacterales	Enterobacteriaceae	Klebsiella	Klebsiella pneumoniae	NPA	prophage-PF	88	8977	0.009802829
SAMEA2273671	blackwell	homo sapien diseas blood	Proteobacteria	Gammaproteobacteria	Enterobacterales	Enterobacteriaceae	Klebsiella	Klebsiella pneumoniae	NPA	transposon-PF	50	8977	0.005569789
SAMEA2273672	blackwell	homo sapien diseas blood	Proteobacteria	Gammaproteobacteria	Enterobacterales	Enterobacteriaceae	Klebsiella	Klebsiella pneumoniae	NPA	defense_system-PF	209	8720	0.02396789
SAMEA2273672	blackwell	homo sapien diseas blood	Proteobacteria	Gammaproteobacteria	Enterobacterales	Enterobacteriaceae	Klebsiella	Klebsiella pneumoniae	NPA	plasmid-PF	27	8720	0.00309633
SAMEA2273672	blackwell	homo sapien diseas blood	Proteobacteria	Gammaproteobacteria	Enterobacterales	Enterobacteriaceae	Klebsiella	Klebsiella pneumoniae	NPA	prophage-PF	74	8720	0.008486239
SAMEA2273672	blackwell	homo sapien diseas blood	Proteobacteria	Gammaproteobacteria	Enterobacterales	Enterobacteriaceae	Klebsiella	Klebsiella pneumoniae	NPA	transposon-PF	26	8720	0.002981651
SAMEA2273674	blackwell	homo sapien diseas blood	Proteobacteria	Gammaproteobacteria	Enterobacterales	Enterobacteriaceae	Klebsiella	Klebsiella michiganensis	NPA	defense_system-PF	263	9932	0.026480064
SAMEA2273674	blackwell	homo sapien diseas blood	Proteobacteria	Gammaproteobacteria	Enterobacterales	Enterobacteriaceae	Klebsiella	Klebsiella michiganensis	NPA	plasmid-PF	53	9932	0.005336287
SAMEA2273674	blackwell	homo sapien diseas blood	Proteobacteria	Gammaproteobacteria	Enterobacterales	Enterobacteriaceae	Klebsiella	Klebsiella michiganensis	NPA	prophage-PF	95	9932	0.009565042
SAMEA2273674	blackwell	homo sapien diseas blood	Proteobacteria	Gammaproteobacteria	Enterobacterales	Enterobacteriaceae	Klebsiella	Klebsiella michiganensis	NPA	transposon-PF	64	9932	0.006443818
SAMEA2273677	blackwell	homo sapien diseas blood	Proteobacteria	Gammaproteobacteria	Enterobacterales	Enterobacteriaceae	Klebsiella	Klebsiella variicola	NPA	defense_system-PF	254	9380	0.027078891
SAMEA2273677	blackwell	homo sapien diseas blood	Proteobacteria	Gammaproteobacteria	Enterobacterales	Enterobacteriaceae	Klebsiella	Klebsiella variicola	NPA	plasmid-PF	42	9380	0.004477612
SAMEA2273677	blackwell	homo sapien diseas blood	Proteobacteria	Gammaproteobacteria	Enterobacterales	Enterobacteriaceae	Klebsiella	Klebsiella variicola	NPA	prophage-PF	113	9380	0.012046908
SAMEA2273677	blackwell	homo sapien diseas blood	Proteobacteria	Gammaproteobacteria	Enterobacterales	Enterobacteriaceae	Klebsiella	Klebsiella variicola	NPA	transposon-PF	58	9380	0.006183369
SAMEA2273678	blackwell	homo sapien diseas blood	Proteobacteria	Gammaproteobacteria	Enterobacterales	Enterobacteriaceae	Klebsiella	Klebsiella pneumoniae	NPA	defense_system-PF	224	8667	0.02584516
SAMEA2273678	blackwell	homo sapien diseas blood	Proteobacteria	Gammaproteobacteria	Enterobacterales	Enterobacteriaceae	Klebsiella	Klebsiella pneumoniae	NPA	plasmid-PF	19	8667	0.002192223
SAMEA2273678	blackwell	homo sapien diseas blood	Proteobacteria	Gammaproteobacteria	Enterobacterales	Enterobacteriaceae	Klebsiella	Klebsiella pneumoniae	NPA	prophage-PF	61	8667	0.007038191
SAMEA2273678	blackwell	homo sapien diseas blood	Proteobacteria	Gammaproteobacteria	Enterobacterales	Enterobacteriaceae	Klebsiella	Klebsiella pneumoniae	NPA	transposon-PF	17	8667	0.001961463
SAMEA2273679	blackwell	homo sapien diseas blood	Proteobacteria	Gammaproteobacteria	Enterobacterales	Enterobacteriaceae	Klebsiella	Klebsiella pneumoniae	NPA	defense_system-PF	243	9054	0.026838966
SAMEA2273679	blackwell	homo sapien diseas blood	Proteobacteria	Gammaproteobacteria	Enterobacterales	Enterobacteriaceae	Klebsiella	Klebsiella pneumoniae	NPA	plasmid-PF	62	9054	0.006847802
SAMEA2273679	blackwell	homo sapien diseas blood	Proteobacteria	Gammaproteobacteria	Enterobacterales	Enterobacteriaceae	Klebsiella	Klebsiella pneumoniae	NPA	prophage-PF	65	9054	0.007179147
SAMEA2273679	blackwell	homo sapien diseas blood	Proteobacteria	Gammaproteobacteria	Enterobacterales	Enterobacteriaceae	Klebsiella	Klebsiella pneumoniae	NPA	transposon-PF	67	9054	0.007400044
SAMEA2273682	blackwell	homo sapien diseas blood	Proteobacteria	Gammaproteobacteria	Enterobacterales	Enterobacteriaceae	Klebsiella	Klebsiella pneumoniae	NPA	defense_system-PF	248	8780	0.028246014
SAMEA2273682	blackwell	homo sapien diseas blood	Proteobacteria	Gammaproteobacteria	Enterobacterales	Enterobacteriaceae	Klebsiella	Klebsiella pneumoniae	NPA	plasmid-PF	29	8780	0.003302961
SAMEA2273682	blackwell	homo sapien diseas blood	Proteobacteria	Gammaproteobacteria	Enterobacterales	Enterobacteriaceae	Klebsiella	Klebsiella pneumoniae	NPA	prophage-PF	99	8780	0.011275626
SAMEA2273682	blackwell	homo sapien diseas blood	Proteobacteria	Gammaproteobacteria	Enterobacterales	Enterobacteriaceae	Klebsiella	Klebsiella pneumoniae	NPA	transposon-PF	43	8780	0.004897494
SAMEA2273684	blackwell	homo sapien diseas blood	Proteobacteria	Gammaproteobacteria	Enterobacterales	Enterobacteriaceae	Klebsiella	Klebsiella pneumoniae	NPA	defense_system-PF	201	8512	0.023613722
SAMEA2273684	blackwell	homo sapien diseas blood	Proteobacteria	Gammaproteobacteria	Enterobacterales	Enterobacteriaceae	Klebsiella	Klebsiella pneumoniae	NPA	plasmid-PF	10	8512	0.001174812
SAMEA2273684	blackwell	homo sapien diseas blood	Proteobacteria	Gammaproteobacteria	Enterobacterales	Enterobacteriaceae	Klebsiella	Klebsiella pneumoniae	NPA	prophage-PF	73	8512	0.008576128
SAMEA2273684	blackwell	homo sapien diseas blood	Proteobacteria	Gammaproteobacteria	Enterobacterales	Enterobacteriaceae	Klebsiella	Klebsiella pneumoniae	NPA	transposon-PF	17	8512	0.00199718
SAMEA2273685	blackwell	homo sapien diseas blood	Proteobacteria	Gammaproteobacteria	Enterobacterales	Enterobacteriaceae	Klebsiella	Klebsiella pneumoniae	NPA	defense_system-PF	222	8446	0.026284632
SAMEA2273685	blackwell	homo sapien diseas blood	Proteobacteria	Gammaproteobacteria	Enterobacterales	Enterobacteriaceae	Klebsiella	Klebsiella pneumoniae	NPA	plasmid-PF	30	8446	0.003551977
SAMEA2273685	blackwell	homo sapien diseas blood	Proteobacteria	Gammaproteobacteria	Enterobacterales	Enterobacteriaceae	Klebsiella	Klebsiella pneumoniae	NPA	prophage-PF	68	8446	0.008051148
SAMEA2273685	blackwell	homo sapien diseas blood	Proteobacteria	Gammaproteobacteria	Enterobacterales	Enterobacteriaceae	Klebsiella	Klebsiella pneumoniae	NPA	transposon-PF	54	8446	0.006393559
SAMEA2273687	blackwell	homo sapien diseas blood	Proteobacteria	Gammaproteobacteria	Enterobacterales	Enterobacteriaceae	Klebsiella	Klebsiella oxytoca	NPA	defense_system-PF	229	9616	0.023814476
SAMEA2273687	blackwell	homo sapien diseas blood	Proteobacteria	Gammaproteobacteria	Enterobacterales	Enterobacteriaceae	Klebsiella	Klebsiella oxytoca	NPA	plasmid-PF	30	9616	0.0031198
SAMEA2273687	blackwell	homo sapien diseas blood	Proteobacteria	Gammaproteobacteria	Enterobacterales	Enterobacteriaceae	Klebsiella	Klebsiella oxytoca	NPA	prophage-PF	103	9616	0.010711314
SAMEA2273687	blackwell	homo sapien diseas blood	Proteobacteria	Gammaproteobacteria	Enterobacterales	Enterobacteriaceae	Klebsiella	Klebsiella oxytoca	NPA	transposon-PF	42	9616	0.00436772
SAMEA2273688	blackwell	homo sapien diseas blood	Proteobacteria	Gammaproteobacteria	Enterobacterales	Enterobacteriaceae	Klebsiella	Klebsiella pneumoniae	NPA	defense_system-PF	234	8892	0.026315789
SAMEA2273688	blackwell	homo sapien diseas blood	Proteobacteria	Gammaproteobacteria	Enterobacterales	Enterobacteriaceae	Klebsiella	Klebsiella pneumoniae	NPA	plasmid-PF	32	8892	0.00359874
SAMEA2273688	blackwell	homo sapien diseas blood	Proteobacteria	Gammaproteobacteria	Enterobacterales	Enterobacteriaceae	Klebsiella	Klebsiella pneumoniae	NPA	prophage-PF	54	8892	0.006072874
SAMEA2273688	blackwell	homo sapien diseas blood	Proteobacteria	Gammaproteobacteria	Enterobacterales	Enterobacteriaceae	Klebsiella	Klebsiella pneumoniae	NPA	transposon-PF	49	8892	0.005510571
SAMEA2273691	blackwell	homo sapien diseas blood	Proteobacteria	Gammaproteobacteria	Enterobacterales	Enterobacteriaceae	Klebsiella	Klebsiella pneumoniae	NPA	defense_system-PF	237	8875	0.026704225
SAMEA2273691	blackwell	homo sapien diseas blood	Proteobacteria	Gammaproteobacteria	Enterobacterales	Enterobacteriaceae	Klebsiella	Klebsiella pneumoniae	NPA	plasmid-PF	39	8875	0.004394366
SAMEA2273691	blackwell	homo sapien diseas blood	Proteobacteria	Gammaproteobacteria	Enterobacterales	Enterobacteriaceae	Klebsiella	Klebsiella pneumoniae	NPA	prophage-PF	111	8875	0.012507042
SAMEA2273691	blackwell	homo sapien diseas blood	Proteobacteria	Gammaproteobacteria	Enterobacterales	Enterobacteriaceae	Klebsiella	Klebsiella pneumoniae	NPA	transposon-PF	59	8875	0.006647887
SAMEA2273696	blackwell	homo sapien diseas blood	Proteobacteria	Gammaproteobacteria	Enterobacterales	Enterobacteriaceae	Klebsiella	Klebsiella quasipneumoniae	NPA	defense_system-PF	258	8959	0.028797857
SAMEA2273696	blackwell	homo sapien diseas blood	Proteobacteria	Gammaproteobacteria	Enterobacterales	Enterobacteriaceae	Klebsiella	Klebsiella quasipneumoniae	NPA	plasmid-PF	38	8959	0.004241545
SAMEA2273696	blackwell	homo sapien diseas blood	Proteobacteria	Gammaproteobacteria	Enterobacterales	Enterobacteriaceae	Klebsiella	Klebsiella quasipneumoniae	NPA	prophage-PF	76	8959	0.00848309
SAMEA2273696	blackwell	homo sapien diseas blood	Proteobacteria	Gammaproteobacteria	Enterobacterales	Enterobacteriaceae	Klebsiella	Klebsiella quasipneumoniae	NPA	transposon-PF	44	8959	0.004911262
SAMEA2273697	blackwell	homo sapien diseas blood	Proteobacteria	Gammaproteobacteria	Enterobacterales	Enterobacteriaceae	Klebsiella	Klebsiella grimontii	NPA	defense_system-PF	267	9649	0.027671261
SAMEA2273697	blackwell	homo sapien diseas blood	Proteobacteria	Gammaproteobacteria	Enterobacterales	Enterobacteriaceae	Klebsiella	Klebsiella grimontii	NPA	plasmid-PF	37	9649	0.003834594
SAMEA2273697	blackwell	homo sapien diseas blood	Proteobacteria	Gammaproteobacteria	Enterobacterales	Enterobacteriaceae	Klebsiella	Klebsiella grimontii	NPA	prophage-PF	109	9649	0.011296507
SAMEA2273697	blackwell	homo sapien diseas blood	Proteobacteria	Gammaproteobacteria	Enterobacterales	Enterobacteriaceae	Klebsiella	Klebsiella grimontii	NPA	transposon-PF	29	9649	0.003005493
SAMEA2273702	blackwell	homo sapien diseas blood	Proteobacteria	Gammaproteobacteria	Enterobacterales	Enterobacteriaceae	Klebsiella	Klebsiella variicola	NPA	defense_system-PF	223	9224	0.024176062
SAMEA2273702	blackwell	homo sapien diseas blood	Proteobacteria	Gammaproteobacteria	Enterobacterales	Enterobacteriaceae	Klebsiella	Klebsiella variicola	NPA	plasmid-PF	33	9224	0.003577624
SAMEA2273702	blackwell	homo sapien diseas blood	Proteobacteria	Gammaproteobacteria	Enterobacterales	Enterobacteriaceae	Klebsiella	Klebsiella variicola	NPA	prophage-PF	122	9224	0.013226366
SAMEA2273702	blackwell	homo sapien diseas blood	Proteobacteria	Gammaproteobacteria	Enterobacterales	Enterobacteriaceae	Klebsiella	Klebsiella variicola	NPA	transposon-PF	38	9224	0.004119688
SAMEA2273703	blackwell	homo sapien diseas blood	Proteobacteria	Gammaproteobacteria	Enterobacterales	Enterobacteriaceae	Klebsiella	Klebsiella pneumoniae	NPA	defense_system-PF	210	8602	0.024412927
SAMEA2273703	blackwell	homo sapien diseas blood	Proteobacteria	Gammaproteobacteria	Enterobacterales	Enterobacteriaceae	Klebsiella	Klebsiella pneumoniae	NPA	plasmid-PF	23	8602	0.002673797
SAMEA2273703	blackwell	homo sapien diseas blood	Proteobacteria	Gammaproteobacteria	Enterobacterales	Enterobacteriaceae	Klebsiella	Klebsiella pneumoniae	NPA	prophage-PF	85	8602	0.009881423
SAMEA2273703	blackwell	homo sapien diseas blood	Proteobacteria	Gammaproteobacteria	Enterobacterales	Enterobacteriaceae	Klebsiella	Klebsiella pneumoniae	NPA	transposon-PF	39	8602	0.004533829
SAMEA2273708	blackwell	homo sapien diseas blood	Proteobacteria	Gammaproteobacteria	Enterobacterales	Enterobacteriaceae	Klebsiella	Klebsiella pneumoniae	NPA	defense_system-PF	240	8692	0.027611597
SAMEA2273708	blackwell	homo sapien diseas blood	Proteobacteria	Gammaproteobacteria	Enterobacterales	Enterobacteriaceae	Klebsiella	Klebsiella pneumoniae	NPA	plasmid-PF	42	8692	0.004832029
SAMEA2273708	blackwell	homo sapien diseas blood	Proteobacteria	Gammaproteobacteria	Enterobacterales	Enterobacteriaceae	Klebsiella	Klebsiella pneumoniae	NPA	prophage-PF	70	8692	0.008053382
SAMEA2273708	blackwell	homo sapien diseas blood	Proteobacteria	Gammaproteobacteria	Enterobacterales	Enterobacteriaceae	Klebsiella	Klebsiella pneumoniae	NPA	transposon-PF	50	8692	0.005752416
SAMEA2273710	blackwell	homo sapien diseas blood	Proteobacteria	Gammaproteobacteria	Enterobacterales	Enterobacteriaceae	Klebsiella	Klebsiella pneumoniae	NPA	defense_system-PF	247	9059	0.027265703
SAMEA2273710	blackwell	homo sapien diseas blood	Proteobacteria	Gammaproteobacteria	Enterobacterales	Enterobacteriaceae	Klebsiella	Klebsiella pneumoniae	NPA	plasmid-PF	52	9059	0.005740148
SAMEA2273710	blackwell	homo sapien diseas blood	Proteobacteria	Gammaproteobacteria	Enterobacterales	Enterobacteriaceae	Klebsiella	Klebsiella pneumoniae	NPA	prophage-PF	78	9059	0.008610222
SAMEA2273710	blackwell	homo sapien diseas blood	Proteobacteria	Gammaproteobacteria	Enterobacterales	Enterobacteriaceae	Klebsiella	Klebsiella pneumoniae	NPA	transposon-PF	43	9059	0.004746661
SAMEA2273715	blackwell	homo sapien diseas blood	Proteobacteria	Gammaproteobacteria	Enterobacterales	Enterobacteriaceae	Klebsiella	Klebsiella pneumoniae	NPA	defense_system-PF	209	8735	0.023926732
SAMEA2273715	blackwell	homo sapien diseas blood	Proteobacteria	Gammaproteobacteria	Enterobacterales	Enterobacteriaceae	Klebsiella	Klebsiella pneumoniae	NPA	plasmid-PF	23	8735	0.002633085
SAMEA2273715	blackwell	homo sapien diseas blood	Proteobacteria	Gammaproteobacteria	Enterobacterales	Enterobacteriaceae	Klebsiella	Klebsiella pneumoniae	NPA	prophage-PF	49	8735	0.005609616
SAMEA2273715	blackwell	homo sapien diseas blood	Proteobacteria	Gammaproteobacteria	Enterobacterales	Enterobacteriaceae	Klebsiella	Klebsiella pneumoniae	NPA	transposon-PF	40	8735	0.004579279
SAMEA2273716	blackwell	homo sapien diseas blood	Proteobacteria	Gammaproteobacteria	Enterobacterales	Enterobacteriaceae	Klebsiella	Klebsiella pneumoniae	NPA	defense_system-PF	216	8871	0.024349002
SAMEA2273716	blackwell	homo sapien diseas blood	Proteobacteria	Gammaproteobacteria	Enterobacterales	Enterobacteriaceae	Klebsiella	Klebsiella pneumoniae	NPA	plasmid-PF	34	8871	0.003832713
SAMEA2273716	blackwell	homo sapien diseas blood	Proteobacteria	Gammaproteobacteria	Enterobacterales	Enterobacteriaceae	Klebsiella	Klebsiella pneumoniae	NPA	prophage-PF	70	8871	0.00789088
SAMEA2273716	blackwell	homo sapien diseas blood	Proteobacteria	Gammaproteobacteria	Enterobacterales	Enterobacteriaceae	Klebsiella	Klebsiella pneumoniae	NPA	transposon-PF	53	8871	0.005974524
SAMEA2273719	blackwell	homo sapien diseas blood	Proteobacteria	Gammaproteobacteria	Enterobacterales	Enterobacteriaceae	Klebsiella	Klebsiella pneumoniae	NPA	defense_system-PF	242	8801	0.027496875
SAMEA2273719	blackwell	homo sapien diseas blood	Proteobacteria	Gammaproteobacteria	Enterobacterales	Enterobacteriaceae	Klebsiella	Klebsiella pneumoniae	NPA	plasmid-PF	28	8801	0.003181457
SAMEA2273719	blackwell	homo sapien diseas blood	Proteobacteria	Gammaproteobacteria	Enterobacterales	Enterobacteriaceae	Klebsiella	Klebsiella pneumoniae	NPA	prophage-PF	85	8801	0.009657993
SAMEA2273719	blackwell	homo sapien diseas blood	Proteobacteria	Gammaproteobacteria	Enterobacterales	Enterobacteriaceae	Klebsiella	Klebsiella pneumoniae	NPA	transposon-PF	41	8801	0.004658562
SAMEA2273729	blackwell	homo sapien diseas blood	Proteobacteria	Gammaproteobacteria	Enterobacterales	Enterobacteriaceae	Klebsiella	Klebsiella pneumoniae	NPA	defense_system-PF	237	8849	0.026782687
SAMEA2273729	blackwell	homo sapien diseas blood	Proteobacteria	Gammaproteobacteria	Enterobacterales	Enterobacteriaceae	Klebsiella	Klebsiella pneumoniae	NPA	plasmid-PF	43	8849	0.004859306
SAMEA2273729	blackwell	homo sapien diseas blood	Proteobacteria	Gammaproteobacteria	Enterobacterales	Enterobacteriaceae	Klebsiella	Klebsiella pneumoniae	NPA	prophage-PF	138	8849	0.015594982
SAMEA2273729	blackwell	homo sapien diseas blood	Proteobacteria	Gammaproteobacteria	Enterobacterales	Enterobacteriaceae	Klebsiella	Klebsiella pneumoniae	NPA	transposon-PF	54	8849	0.006102384
SAMEA2273730	blackwell	homo sapien diseas blood	Proteobacteria	Gammaproteobacteria	Enterobacterales	Enterobacteriaceae	Klebsiella	Klebsiella variicola	NPA	defense_system-PF	237	9128	0.025964067
SAMEA2273730	blackwell	homo sapien diseas blood	Proteobacteria	Gammaproteobacteria	Enterobacterales	Enterobacteriaceae	Klebsiella	Klebsiella variicola	NPA	plasmid-PF	30	9128	0.003286591
SAMEA2273730	blackwell	homo sapien diseas blood	Proteobacteria	Gammaproteobacteria	Enterobacterales	Enterobacteriaceae	Klebsiella	Klebsiella variicola	NPA	prophage-PF	54	9128	0.005915863
SAMEA2273730	blackwell	homo sapien diseas blood	Proteobacteria	Gammaproteobacteria	Enterobacterales	Enterobacteriaceae	Klebsiella	Klebsiella variicola	NPA	transposon-PF	31	9128	0.003396144
SAMEA2273731	blackwell	homo sapien diseas blood	Proteobacteria	Gammaproteobacteria	Enterobacterales	Enterobacteriaceae	Klebsiella	Klebsiella pneumoniae	NPA	defense_system-PF	232	8785	0.026408651
SAMEA2273731	blackwell	homo sapien diseas blood	Proteobacteria	Gammaproteobacteria	Enterobacterales	Enterobacteriaceae	Klebsiella	Klebsiella pneumoniae	NPA	plasmid-PF	27	8785	0.003073421
SAMEA2273731	blackwell	homo sapien diseas blood	Proteobacteria	Gammaproteobacteria	Enterobacterales	Enterobacteriaceae	Klebsiella	Klebsiella pneumoniae	NPA	prophage-PF	66	8785	0.007512806
SAMEA2273731	blackwell	homo sapien diseas blood	Proteobacteria	Gammaproteobacteria	Enterobacterales	Enterobacteriaceae	Klebsiella	Klebsiella pneumoniae	NPA	transposon-PF	35	8785	0.003984064
SAMEA2273732	blackwell	homo sapien diseas blood	Proteobacteria	Gammaproteobacteria	Enterobacterales	Enterobacteriaceae	Klebsiella	Klebsiella pneumoniae	NPA	defense_system-PF	246	8896	0.027652878
SAMEA2273732	blackwell	homo sapien diseas blood	Proteobacteria	Gammaproteobacteria	Enterobacterales	Enterobacteriaceae	Klebsiella	Klebsiella pneumoniae	NPA	plasmid-PF	35	8896	0.003934353
SAMEA2273732	blackwell	homo sapien diseas blood	Proteobacteria	Gammaproteobacteria	Enterobacterales	Enterobacteriaceae	Klebsiella	Klebsiella pneumoniae	NPA	prophage-PF	89	8896	0.010004496
SAMEA2273732	blackwell	homo sapien diseas blood	Proteobacteria	Gammaproteobacteria	Enterobacterales	Enterobacteriaceae	Klebsiella	Klebsiella pneumoniae	NPA	transposon-PF	52	8896	0.005845324
SAMEA2273734	blackwell	homo sapien diseas blood	Proteobacteria	Gammaproteobacteria	Enterobacterales	Enterobacteriaceae	Klebsiella	Klebsiella pneumoniae	NPA	defense_system-PF	226	8646	0.026139255
SAMEA2273734	blackwell	homo sapien diseas blood	Proteobacteria	Gammaproteobacteria	Enterobacterales	Enterobacteriaceae	Klebsiella	Klebsiella pneumoniae	NPA	plasmid-PF	28	8646	0.003238492
SAMEA2273734	blackwell	homo sapien diseas blood	Proteobacteria	Gammaproteobacteria	Enterobacterales	Enterobacteriaceae	Klebsiella	Klebsiella pneumoniae	NPA	prophage-PF	57	8646	0.006592644
SAMEA2273734	blackwell	homo sapien diseas blood	Proteobacteria	Gammaproteobacteria	Enterobacterales	Enterobacteriaceae	Klebsiella	Klebsiella pneumoniae	NPA	transposon-PF	35	8646	0.004048115
SAMEA2273739	blackwell	homo sapien diseas blood	Proteobacteria	Gammaproteobacteria	Enterobacterales	Enterobacteriaceae	Klebsiella	Klebsiella pneumoniae	NPA	defense_system-PF	223	8706	0.025614519
SAMEA2273739	blackwell	homo sapien diseas blood	Proteobacteria	Gammaproteobacteria	Enterobacterales	Enterobacteriaceae	Klebsiella	Klebsiella pneumoniae	NPA	plasmid-PF	20	8706	0.002297266
SAMEA2273739	blackwell	homo sapien diseas blood	Proteobacteria	Gammaproteobacteria	Enterobacterales	Enterobacteriaceae	Klebsiella	Klebsiella pneumoniae	NPA	prophage-PF	64	8706	0.007351252
SAMEA2273739	blackwell	homo sapien diseas blood	Proteobacteria	Gammaproteobacteria	Enterobacterales	Enterobacteriaceae	Klebsiella	Klebsiella pneumoniae	NPA	transposon-PF	35	8706	0.004020216
SAMEA2273740	blackwell	homo sapien diseas blood	Proteobacteria	Gammaproteobacteria	Enterobacterales	Enterobacteriaceae	Klebsiella	Klebsiella pneumoniae	NPA	defense_system-PF	210	8617	0.024370431
SAMEA2273740	blackwell	homo sapien diseas blood	Proteobacteria	Gammaproteobacteria	Enterobacterales	Enterobacteriaceae	Klebsiella	Klebsiella pneumoniae	NPA	plasmid-PF	28	8617	0.003249391
SAMEA2273740	blackwell	homo sapien diseas blood	Proteobacteria	Gammaproteobacteria	Enterobacterales	Enterobacteriaceae	Klebsiella	Klebsiella pneumoniae	NPA	prophage-PF	83	8617	0.009632123
SAMEA2273740	blackwell	homo sapien diseas blood	Proteobacteria	Gammaproteobacteria	Enterobacterales	Enterobacteriaceae	Klebsiella	Klebsiella pneumoniae	NPA	transposon-PF	40	8617	0.004641987
SAMEA2273741	blackwell	homo sapien diseas blood	Proteobacteria	Gammaproteobacteria	Enterobacterales	Enterobacteriaceae	Escherichia	Escherichia coli	NPA	defense_system-PF	247	8576	0.028801306
SAMEA2273741	blackwell	homo sapien diseas blood	Proteobacteria	Gammaproteobacteria	Enterobacterales	Enterobacteriaceae	Escherichia	Escherichia coli	NPA	plasmid-PF	42	8576	0.004897388
SAMEA2273741	blackwell	homo sapien diseas blood	Proteobacteria	Gammaproteobacteria	Enterobacterales	Enterobacteriaceae	Escherichia	Escherichia coli	NPA	prophage-PF	189	8576	0.022038246
SAMEA2273741	blackwell	homo sapien diseas blood	Proteobacteria	Gammaproteobacteria	Enterobacterales	Enterobacteriaceae	Escherichia	Escherichia coli	NPA	transposon-PF	42	8576	0.004897388
SAMEA2273742	blackwell	homo sapien diseas blood	Proteobacteria	Gammaproteobacteria	Enterobacterales	Enterobacteriaceae	Klebsiella	Klebsiella pneumoniae	NPA	defense_system-PF	198	8619	0.022972503
SAMEA2273742	blackwell	homo sapien diseas blood	Proteobacteria	Gammaproteobacteria	Enterobacterales	Enterobacteriaceae	Klebsiella	Klebsiella pneumoniae	NPA	plasmid-PF	20	8619	0.002320455
SAMEA2273742	blackwell	homo sapien diseas blood	Proteobacteria	Gammaproteobacteria	Enterobacterales	Enterobacteriaceae	Klebsiella	Klebsiella pneumoniae	NPA	prophage-PF	104	8619	0.012066365
SAMEA2273742	blackwell	homo sapien diseas blood	Proteobacteria	Gammaproteobacteria	Enterobacterales	Enterobacteriaceae	Klebsiella	Klebsiella pneumoniae	NPA	transposon-PF	37	8619	0.004292841
SAMEA2273744	blackwell	homo sapien diseas blood	Proteobacteria	Gammaproteobacteria	Enterobacterales	Enterobacteriaceae	Klebsiella	Klebsiella pneumoniae	NPA	defense_system-PF	235	8863	0.026514724
SAMEA2273744	blackwell	homo sapien diseas blood	Proteobacteria	Gammaproteobacteria	Enterobacterales	Enterobacteriaceae	Klebsiella	Klebsiella pneumoniae	NPA	plasmid-PF	40	8863	0.004513145
SAMEA2273744	blackwell	homo sapien diseas blood	Proteobacteria	Gammaproteobacteria	Enterobacterales	Enterobacteriaceae	Klebsiella	Klebsiella pneumoniae	NPA	prophage-PF	68	8863	0.007672346
SAMEA2273744	blackwell	homo sapien diseas blood	Proteobacteria	Gammaproteobacteria	Enterobacterales	Enterobacteriaceae	Klebsiella	Klebsiella pneumoniae	NPA	transposon-PF	43	8863	0.00485163
SAMEA2273745	blackwell	homo sapien diseas blood	Proteobacteria	Gammaproteobacteria	Enterobacterales	Enterobacteriaceae	Klebsiella	Klebsiella pneumoniae	NPA	defense_system-PF	239	8889	0.026887164
SAMEA2273745	blackwell	homo sapien diseas blood	Proteobacteria	Gammaproteobacteria	Enterobacterales	Enterobacteriaceae	Klebsiella	Klebsiella pneumoniae	NPA	plasmid-PF	25	8889	0.002812465
SAMEA2273745	blackwell	homo sapien diseas blood	Proteobacteria	Gammaproteobacteria	Enterobacterales	Enterobacteriaceae	Klebsiella	Klebsiella pneumoniae	NPA	prophage-PF	52	8889	0.005849927
SAMEA2273745	blackwell	homo sapien diseas blood	Proteobacteria	Gammaproteobacteria	Enterobacterales	Enterobacteriaceae	Klebsiella	Klebsiella pneumoniae	NPA	transposon-PF	46	8889	0.005174935
SAMEA2273746	blackwell	homo sapien diseas blood	Proteobacteria	Gammaproteobacteria	Enterobacterales	Enterobacteriaceae	Klebsiella	Klebsiella pneumoniae	NPA	defense_system-PF	233	8433	0.027629551
SAMEA2273746	blackwell	homo sapien diseas blood	Proteobacteria	Gammaproteobacteria	Enterobacterales	Enterobacteriaceae	Klebsiella	Klebsiella pneumoniae	NPA	plasmid-PF	22	8433	0.002608799
SAMEA2273746	blackwell	homo sapien diseas blood	Proteobacteria	Gammaproteobacteria	Enterobacterales	Enterobacteriaceae	Klebsiella	Klebsiella pneumoniae	NPA	prophage-PF	49	8433	0.005810506
SAMEA2273746	blackwell	homo sapien diseas blood	Proteobacteria	Gammaproteobacteria	Enterobacterales	Enterobacteriaceae	Klebsiella	Klebsiella pneumoniae	NPA	transposon-PF	33	8433	0.003913198
SAMEA2273747	blackwell	homo sapien diseas blood	Proteobacteria	Gammaproteobacteria	Enterobacterales	Enterobacteriaceae	Klebsiella	Klebsiella oxytoca	NPA	defense_system-PF	221	9482	0.023307319
SAMEA2273747	blackwell	homo sapien diseas blood	Proteobacteria	Gammaproteobacteria	Enterobacterales	Enterobacteriaceae	Klebsiella	Klebsiella oxytoca	NPA	plasmid-PF	37	9482	0.00390213
SAMEA2273747	blackwell	homo sapien diseas blood	Proteobacteria	Gammaproteobacteria	Enterobacterales	Enterobacteriaceae	Klebsiella	Klebsiella oxytoca	NPA	prophage-PF	96	9482	0.010124446
SAMEA2273747	blackwell	homo sapien diseas blood	Proteobacteria	Gammaproteobacteria	Enterobacterales	Enterobacteriaceae	Klebsiella	Klebsiella oxytoca	NPA	transposon-PF	33	9482	0.003480278
SAMEA2273748	blackwell	homo sapien diseas blood	Proteobacteria	Gammaproteobacteria	Enterobacterales	Enterobacteriaceae	Klebsiella	Klebsiella pneumoniae	NPA	defense_system-PF	202	8527	0.023689457
SAMEA2273748	blackwell	homo sapien diseas blood	Proteobacteria	Gammaproteobacteria	Enterobacterales	Enterobacteriaceae	Klebsiella	Klebsiella pneumoniae	NPA	plasmid-PF	17	8527	0.001993667
SAMEA2273748	blackwell	homo sapien diseas blood	Proteobacteria	Gammaproteobacteria	Enterobacterales	Enterobacteriaceae	Klebsiella	Klebsiella pneumoniae	NPA	prophage-PF	80	8527	0.009381963
SAMEA2273748	blackwell	homo sapien diseas blood	Proteobacteria	Gammaproteobacteria	Enterobacterales	Enterobacteriaceae	Klebsiella	Klebsiella pneumoniae	NPA	transposon-PF	42	8527	0.004925531
SAMEA2273749	blackwell	homo sapien diseas blood	Proteobacteria	Gammaproteobacteria	Enterobacterales	Enterobacteriaceae	Klebsiella	Klebsiella pneumoniae	NPA	defense_system-PF	247	8973	0.027527026
SAMEA2273749	blackwell	homo sapien diseas blood	Proteobacteria	Gammaproteobacteria	Enterobacterales	Enterobacteriaceae	Klebsiella	Klebsiella pneumoniae	NPA	plasmid-PF	42	8973	0.004680709
SAMEA2273749	blackwell	homo sapien diseas blood	Proteobacteria	Gammaproteobacteria	Enterobacterales	Enterobacteriaceae	Klebsiella	Klebsiella pneumoniae	NPA	prophage-PF	105	8973	0.011701772
SAMEA2273749	blackwell	homo sapien diseas blood	Proteobacteria	Gammaproteobacteria	Enterobacterales	Enterobacteriaceae	Klebsiella	Klebsiella pneumoniae	NPA	transposon-PF	47	8973	0.005237936
SAMEA2273750	blackwell	homo sapien diseas blood	Proteobacteria	Gammaproteobacteria	Enterobacterales	Enterobacteriaceae	Klebsiella	Klebsiella oxytoca	NPA	defense_system-PF	210	9255	0.022690438
SAMEA2273750	blackwell	homo sapien diseas blood	Proteobacteria	Gammaproteobacteria	Enterobacterales	Enterobacteriaceae	Klebsiella	Klebsiella oxytoca	NPA	plasmid-PF	18	9255	0.001944895
SAMEA2273750	blackwell	homo sapien diseas blood	Proteobacteria	Gammaproteobacteria	Enterobacterales	Enterobacteriaceae	Klebsiella	Klebsiella oxytoca	NPA	prophage-PF	87	9255	0.009400324
SAMEA2273750	blackwell	homo sapien diseas blood	Proteobacteria	Gammaproteobacteria	Enterobacterales	Enterobacteriaceae	Klebsiella	Klebsiella oxytoca	NPA	transposon-PF	13	9255	0.001404646
SAMEA2273751	blackwell	homo sapien diseas blood	Proteobacteria	Gammaproteobacteria	Enterobacterales	Enterobacteriaceae	Klebsiella	Klebsiella quasipneumoniae	NPA	defense_system-PF	226	8862	0.025502144
SAMEA2273751	blackwell	homo sapien diseas blood	Proteobacteria	Gammaproteobacteria	Enterobacterales	Enterobacteriaceae	Klebsiella	Klebsiella quasipneumoniae	NPA	plasmid-PF	52	8862	0.00586775
SAMEA2273751	blackwell	homo sapien diseas blood	Proteobacteria	Gammaproteobacteria	Enterobacterales	Enterobacteriaceae	Klebsiella	Klebsiella quasipneumoniae	NPA	prophage-PF	82	8862	0.00925299
SAMEA2273751	blackwell	homo sapien diseas blood	Proteobacteria	Gammaproteobacteria	Enterobacterales	Enterobacteriaceae	Klebsiella	Klebsiella quasipneumoniae	NPA	transposon-PF	52	8862	0.00586775
SAMEA2273753	blackwell	homo sapien diseas blood	Proteobacteria	Gammaproteobacteria	Enterobacterales	Enterobacteriaceae	Klebsiella	Klebsiella pneumoniae	NPA	defense_system-PF	232	9004	0.025766326
SAMEA2273753	blackwell	homo sapien diseas blood	Proteobacteria	Gammaproteobacteria	Enterobacterales	Enterobacteriaceae	Klebsiella	Klebsiella pneumoniae	NPA	plasmid-PF	30	9004	0.003331853
SAMEA2273753	blackwell	homo sapien diseas blood	Proteobacteria	Gammaproteobacteria	Enterobacterales	Enterobacteriaceae	Klebsiella	Klebsiella pneumoniae	NPA	prophage-PF	77	9004	0.008551755
SAMEA2273753	blackwell	homo sapien diseas blood	Proteobacteria	Gammaproteobacteria	Enterobacterales	Enterobacteriaceae	Klebsiella	Klebsiella pneumoniae	NPA	transposon-PF	38	9004	0.004220347
SAMEA2273754	blackwell	homo sapien diseas blood	Proteobacteria	Gammaproteobacteria	Enterobacterales	Enterobacteriaceae	Klebsiella	Klebsiella pneumoniae	NPA	defense_system-PF	224	8862	0.025276461
SAMEA2273754	blackwell	homo sapien diseas blood	Proteobacteria	Gammaproteobacteria	Enterobacterales	Enterobacteriaceae	Klebsiella	Klebsiella pneumoniae	NPA	plasmid-PF	21	8862	0.002369668
SAMEA2273754	blackwell	homo sapien diseas blood	Proteobacteria	Gammaproteobacteria	Enterobacterales	Enterobacteriaceae	Klebsiella	Klebsiella pneumoniae	NPA	prophage-PF	57	8862	0.006431957
SAMEA2273754	blackwell	homo sapien diseas blood	Proteobacteria	Gammaproteobacteria	Enterobacterales	Enterobacteriaceae	Klebsiella	Klebsiella pneumoniae	NPA	transposon-PF	37	8862	0.00417513
SAMEA2273756	blackwell	homo sapien diseas blood	Proteobacteria	Gammaproteobacteria	Enterobacterales	Enterobacteriaceae	Klebsiella	Klebsiella oxytoca	NPA	defense_system-PF	226	9669	0.023373668
SAMEA2273756	blackwell	homo sapien diseas blood	Proteobacteria	Gammaproteobacteria	Enterobacterales	Enterobacteriaceae	Klebsiella	Klebsiella oxytoca	NPA	plasmid-PF	60	9669	0.006205399
SAMEA2273756	blackwell	homo sapien diseas blood	Proteobacteria	Gammaproteobacteria	Enterobacterales	Enterobacteriaceae	Klebsiella	Klebsiella oxytoca	NPA	prophage-PF	109	9669	0.011273141
SAMEA2273756	blackwell	homo sapien diseas blood	Proteobacteria	Gammaproteobacteria	Enterobacterales	Enterobacteriaceae	Klebsiella	Klebsiella oxytoca	NPA	transposon-PF	35	9669	0.003619816
SAMEA2273758	blackwell	homo sapien diseas blood	Proteobacteria	Gammaproteobacteria	Enterobacterales	Enterobacteriaceae	Klebsiella	Klebsiella oxytoca	NPA	defense_system-PF	244	9751	0.025023075
SAMEA2273758	blackwell	homo sapien diseas blood	Proteobacteria	Gammaproteobacteria	Enterobacterales	Enterobacteriaceae	Klebsiella	Klebsiella oxytoca	NPA	plasmid-PF	37	9751	0.003794483
SAMEA2273758	blackwell	homo sapien diseas blood	Proteobacteria	Gammaproteobacteria	Enterobacterales	Enterobacteriaceae	Klebsiella	Klebsiella oxytoca	NPA	prophage-PF	147	9751	0.015075377
SAMEA2273758	blackwell	homo sapien diseas blood	Proteobacteria	Gammaproteobacteria	Enterobacterales	Enterobacteriaceae	Klebsiella	Klebsiella oxytoca	NPA	transposon-PF	47	9751	0.004820018
SAMEA2273760	blackwell	homo sapien diseas blood	Proteobacteria	Gammaproteobacteria	Enterobacterales	Enterobacteriaceae	Klebsiella	Klebsiella michiganensis	NPA	defense_system-PF	235	9820	0.023930754
SAMEA2273760	blackwell	homo sapien diseas blood	Proteobacteria	Gammaproteobacteria	Enterobacterales	Enterobacteriaceae	Klebsiella	Klebsiella michiganensis	NPA	plasmid-PF	33	9820	0.003360489
SAMEA2273760	blackwell	homo sapien diseas blood	Proteobacteria	Gammaproteobacteria	Enterobacterales	Enterobacteriaceae	Klebsiella	Klebsiella michiganensis	NPA	prophage-PF	79	9820	0.008044807
SAMEA2273760	blackwell	homo sapien diseas blood	Proteobacteria	Gammaproteobacteria	Enterobacterales	Enterobacteriaceae	Klebsiella	Klebsiella michiganensis	NPA	transposon-PF	53	9820	0.005397149
SAMEA2273763	blackwell	homo sapien diseas blood	Proteobacteria	Gammaproteobacteria	Enterobacterales	Enterobacteriaceae	Klebsiella	Klebsiella pneumoniae	NPA	defense_system-PF	210	8699	0.024140706
SAMEA2273763	blackwell	homo sapien diseas blood	Proteobacteria	Gammaproteobacteria	Enterobacterales	Enterobacteriaceae	Klebsiella	Klebsiella pneumoniae	NPA	plasmid-PF	28	8699	0.003218761
SAMEA2273763	blackwell	homo sapien diseas blood	Proteobacteria	Gammaproteobacteria	Enterobacterales	Enterobacteriaceae	Klebsiella	Klebsiella pneumoniae	NPA	prophage-PF	103	8699	0.011840441
SAMEA2273763	blackwell	homo sapien diseas blood	Proteobacteria	Gammaproteobacteria	Enterobacterales	Enterobacteriaceae	Klebsiella	Klebsiella pneumoniae	NPA	transposon-PF	28	8699	0.003218761
SAMEA2273765	blackwell	homo sapien diseas blood	Proteobacteria	Gammaproteobacteria	Enterobacterales	Enterobacteriaceae	Klebsiella	Klebsiella pneumoniae	NPA	defense_system-PF	201	8612	0.023339526
SAMEA2273765	blackwell	homo sapien diseas blood	Proteobacteria	Gammaproteobacteria	Enterobacterales	Enterobacteriaceae	Klebsiella	Klebsiella pneumoniae	NPA	plasmid-PF	16	8612	0.001857873
SAMEA2273765	blackwell	homo sapien diseas blood	Proteobacteria	Gammaproteobacteria	Enterobacterales	Enterobacteriaceae	Klebsiella	Klebsiella pneumoniae	NPA	prophage-PF	85	8612	0.009869949
SAMEA2273765	blackwell	homo sapien diseas blood	Proteobacteria	Gammaproteobacteria	Enterobacterales	Enterobacteriaceae	Klebsiella	Klebsiella pneumoniae	NPA	transposon-PF	18	8612	0.002090107
SAMEA2273766	blackwell	homo sapien diseas blood	Proteobacteria	Gammaproteobacteria	Enterobacterales	Enterobacteriaceae	Serratia	Serratia nevei	NPA	defense_system-PF	196	8101	0.024194544
SAMEA2273766	blackwell	homo sapien diseas blood	Proteobacteria	Gammaproteobacteria	Enterobacterales	Enterobacteriaceae	Serratia	Serratia nevei	NPA	plasmid-PF	17	8101	0.002098506
SAMEA2273766	blackwell	homo sapien diseas blood	Proteobacteria	Gammaproteobacteria	Enterobacterales	Enterobacteriaceae	Serratia	Serratia nevei	NPA	prophage-PF	69	8101	0.008517467
SAMEA2273766	blackwell	homo sapien diseas blood	Proteobacteria	Gammaproteobacteria	Enterobacterales	Enterobacteriaceae	Serratia	Serratia nevei	NPA	transposon-PF	10	8101	0.001234416
SAMEA2273767	blackwell	homo sapien diseas blood	Proteobacteria	Gammaproteobacteria	Enterobacterales	Enterobacteriaceae	Klebsiella	Klebsiella quasipneumoniae	NPA	defense_system-PF	219	8686	0.025212986
SAMEA2273767	blackwell	homo sapien diseas blood	Proteobacteria	Gammaproteobacteria	Enterobacterales	Enterobacteriaceae	Klebsiella	Klebsiella quasipneumoniae	NPA	plasmid-PF	24	8686	0.002763067
SAMEA2273767	blackwell	homo sapien diseas blood	Proteobacteria	Gammaproteobacteria	Enterobacterales	Enterobacteriaceae	Klebsiella	Klebsiella quasipneumoniae	NPA	prophage-PF	57	8686	0.006562284
SAMEA2273767	blackwell	homo sapien diseas blood	Proteobacteria	Gammaproteobacteria	Enterobacterales	Enterobacteriaceae	Klebsiella	Klebsiella quasipneumoniae	NPA	transposon-PF	38	8686	0.004374856
SAMEA2273768	blackwell	homo sapien diseas blood	Proteobacteria	Gammaproteobacteria	Enterobacterales	Enterobacteriaceae	Klebsiella	Klebsiella michiganensis	NPA	defense_system-PF	244	9542	0.025571159
SAMEA2273768	blackwell	homo sapien diseas blood	Proteobacteria	Gammaproteobacteria	Enterobacterales	Enterobacteriaceae	Klebsiella	Klebsiella michiganensis	NPA	plasmid-PF	22	9542	0.002305596
SAMEA2273768	blackwell	homo sapien diseas blood	Proteobacteria	Gammaproteobacteria	Enterobacterales	Enterobacteriaceae	Klebsiella	Klebsiella michiganensis	NPA	prophage-PF	92	9542	0.009641585
SAMEA2273768	blackwell	homo sapien diseas blood	Proteobacteria	Gammaproteobacteria	Enterobacterales	Enterobacteriaceae	Klebsiella	Klebsiella michiganensis	NPA	transposon-PF	19	9542	0.001991197
SAMEA2273773	blackwell	homo sapien diseas blood	Proteobacteria	Gammaproteobacteria	Enterobacterales	Enterobacteriaceae	Klebsiella	Klebsiella pneumoniae	NPA	defense_system-PF	243	8648	0.028098982
SAMEA2273773	blackwell	homo sapien diseas blood	Proteobacteria	Gammaproteobacteria	Enterobacterales	Enterobacteriaceae	Klebsiella	Klebsiella pneumoniae	NPA	plasmid-PF	17	8648	0.001965772
SAMEA2273773	blackwell	homo sapien diseas blood	Proteobacteria	Gammaproteobacteria	Enterobacterales	Enterobacteriaceae	Klebsiella	Klebsiella pneumoniae	NPA	prophage-PF	80	8648	0.009250694
SAMEA2273773	blackwell	homo sapien diseas blood	Proteobacteria	Gammaproteobacteria	Enterobacterales	Enterobacteriaceae	Klebsiella	Klebsiella pneumoniae	NPA	transposon-PF	32	8648	0.003700278
SAMEA2273774	blackwell	homo sapien diseas blood	Proteobacteria	Gammaproteobacteria	Enterobacterales	Enterobacteriaceae	Klebsiella	Klebsiella pneumoniae	NPA	defense_system-PF	192	8273	0.023208026
SAMEA2273774	blackwell	homo sapien diseas blood	Proteobacteria	Gammaproteobacteria	Enterobacterales	Enterobacteriaceae	Klebsiella	Klebsiella pneumoniae	NPA	plasmid-PF	8	8273	0.000967001
SAMEA2273774	blackwell	homo sapien diseas blood	Proteobacteria	Gammaproteobacteria	Enterobacterales	Enterobacteriaceae	Klebsiella	Klebsiella pneumoniae	NPA	prophage-PF	21	8273	0.002538378
SAMEA2273774	blackwell	homo sapien diseas blood	Proteobacteria	Gammaproteobacteria	Enterobacterales	Enterobacteriaceae	Klebsiella	Klebsiella pneumoniae	NPA	transposon-PF	15	8273	0.001813127
SAMEA2273775	blackwell	homo sapien diseas blood	Proteobacteria	Gammaproteobacteria	Enterobacterales	Enterobacteriaceae	Klebsiella	Klebsiella pneumoniae	NPA	defense_system-PF	207	8789	0.023552167
SAMEA2273775	blackwell	homo sapien diseas blood	Proteobacteria	Gammaproteobacteria	Enterobacterales	Enterobacteriaceae	Klebsiella	Klebsiella pneumoniae	NPA	plasmid-PF	26	8789	0.002958243
SAMEA2273775	blackwell	homo sapien diseas blood	Proteobacteria	Gammaproteobacteria	Enterobacterales	Enterobacteriaceae	Klebsiella	Klebsiella pneumoniae	NPA	prophage-PF	75	8789	0.008533394
SAMEA2273775	blackwell	homo sapien diseas blood	Proteobacteria	Gammaproteobacteria	Enterobacterales	Enterobacteriaceae	Klebsiella	Klebsiella pneumoniae	NPA	transposon-PF	28	8789	0.0031858
SAMEA2273780	blackwell	homo sapien diseas blood	Proteobacteria	Gammaproteobacteria	Enterobacterales	Enterobacteriaceae	Klebsiella	Klebsiella pneumoniae	NPA	defense_system-PF	240	8805	0.02725724
SAMEA2273780	blackwell	homo sapien diseas blood	Proteobacteria	Gammaproteobacteria	Enterobacterales	Enterobacteriaceae	Klebsiella	Klebsiella pneumoniae	NPA	plasmid-PF	54	8805	0.006132879
SAMEA2273780	blackwell	homo sapien diseas blood	Proteobacteria	Gammaproteobacteria	Enterobacterales	Enterobacteriaceae	Klebsiella	Klebsiella pneumoniae	NPA	prophage-PF	47	8805	0.005337876
SAMEA2273780	blackwell	homo sapien diseas blood	Proteobacteria	Gammaproteobacteria	Enterobacterales	Enterobacteriaceae	Klebsiella	Klebsiella pneumoniae	NPA	transposon-PF	42	8805	0.004770017
SAMEA2273781	blackwell	homo sapien diseas blood	Proteobacteria	Gammaproteobacteria	Enterobacterales	Enterobacteriaceae	Klebsiella	Klebsiella pneumoniae	NPA	defense_system-PF	223	8883	0.025104131
SAMEA2273781	blackwell	homo sapien diseas blood	Proteobacteria	Gammaproteobacteria	Enterobacterales	Enterobacteriaceae	Klebsiella	Klebsiella pneumoniae	NPA	plasmid-PF	36	8883	0.004052685
SAMEA2273781	blackwell	homo sapien diseas blood	Proteobacteria	Gammaproteobacteria	Enterobacterales	Enterobacteriaceae	Klebsiella	Klebsiella pneumoniae	NPA	prophage-PF	105	8883	0.011820331
SAMEA2273781	blackwell	homo sapien diseas blood	Proteobacteria	Gammaproteobacteria	Enterobacterales	Enterobacteriaceae	Klebsiella	Klebsiella pneumoniae	NPA	transposon-PF	42	8883	0.004728132
SAMEA2273783	blackwell	homo sapien diseas blood	Proteobacteria	Gammaproteobacteria	Enterobacterales	Enterobacteriaceae	Klebsiella	Klebsiella pneumoniae	NPA	defense_system-PF	243	9079	0.026765062
SAMEA2273783	blackwell	homo sapien diseas blood	Proteobacteria	Gammaproteobacteria	Enterobacterales	Enterobacteriaceae	Klebsiella	Klebsiella pneumoniae	NPA	plasmid-PF	46	9079	0.005066637
SAMEA2273783	blackwell	homo sapien diseas blood	Proteobacteria	Gammaproteobacteria	Enterobacterales	Enterobacteriaceae	Klebsiella	Klebsiella pneumoniae	NPA	prophage-PF	75	9079	0.008260822
SAMEA2273783	blackwell	homo sapien diseas blood	Proteobacteria	Gammaproteobacteria	Enterobacterales	Enterobacteriaceae	Klebsiella	Klebsiella pneumoniae	NPA	transposon-PF	44	9079	0.004846349
SAMEA2273784	blackwell	homo sapien diseas blood	Proteobacteria	Gammaproteobacteria	Enterobacterales	Enterobacteriaceae	Klebsiella	Klebsiella pneumoniae	NPA	defense_system-PF	242	8904	0.027178796
SAMEA2273784	blackwell	homo sapien diseas blood	Proteobacteria	Gammaproteobacteria	Enterobacterales	Enterobacteriaceae	Klebsiella	Klebsiella pneumoniae	NPA	plasmid-PF	40	8904	0.004492363
SAMEA2273784	blackwell	homo sapien diseas blood	Proteobacteria	Gammaproteobacteria	Enterobacterales	Enterobacteriaceae	Klebsiella	Klebsiella pneumoniae	NPA	prophage-PF	68	8904	0.007637017
SAMEA2273784	blackwell	homo sapien diseas blood	Proteobacteria	Gammaproteobacteria	Enterobacterales	Enterobacteriaceae	Klebsiella	Klebsiella pneumoniae	NPA	transposon-PF	42	8904	0.004716981
SAMEA2273785	blackwell	homo sapien diseas blood	Proteobacteria	Gammaproteobacteria	Enterobacterales	Enterobacteriaceae	Klebsiella	Klebsiella oxytoca	NPA	defense_system-PF	228	9854	0.023137812
SAMEA2273785	blackwell	homo sapien diseas blood	Proteobacteria	Gammaproteobacteria	Enterobacterales	Enterobacteriaceae	Klebsiella	Klebsiella oxytoca	NPA	plasmid-PF	39	9854	0.003957784
SAMEA2273785	blackwell	homo sapien diseas blood	Proteobacteria	Gammaproteobacteria	Enterobacterales	Enterobacteriaceae	Klebsiella	Klebsiella oxytoca	NPA	prophage-PF	139	9854	0.014105947
SAMEA2273785	blackwell	homo sapien diseas blood	Proteobacteria	Gammaproteobacteria	Enterobacterales	Enterobacteriaceae	Klebsiella	Klebsiella oxytoca	NPA	transposon-PF	54	9854	0.005480008
SAMEA2273786	blackwell	homo sapien diseas blood	Proteobacteria	Gammaproteobacteria	Enterobacterales	Enterobacteriaceae	Klebsiella	Klebsiella pneumoniae	NPA	defense_system-PF	216	8503	0.025402799
SAMEA2273786	blackwell	homo sapien diseas blood	Proteobacteria	Gammaproteobacteria	Enterobacterales	Enterobacteriaceae	Klebsiella	Klebsiella pneumoniae	NPA	plasmid-PF	24	8503	0.002822533
SAMEA2273786	blackwell	homo sapien diseas blood	Proteobacteria	Gammaproteobacteria	Enterobacterales	Enterobacteriaceae	Klebsiella	Klebsiella pneumoniae	NPA	prophage-PF	45	8503	0.00529225
SAMEA2273786	blackwell	homo sapien diseas blood	Proteobacteria	Gammaproteobacteria	Enterobacterales	Enterobacteriaceae	Klebsiella	Klebsiella pneumoniae	NPA	transposon-PF	26	8503	0.003057744
SAMEA2273790	blackwell	homo sapien diseas blood	Proteobacteria	Gammaproteobacteria	Enterobacterales	Enterobacteriaceae	Klebsiella	Klebsiella pneumoniae	NPA	defense_system-PF	210	8491	0.024732069
SAMEA2273790	blackwell	homo sapien diseas blood	Proteobacteria	Gammaproteobacteria	Enterobacterales	Enterobacteriaceae	Klebsiella	Klebsiella pneumoniae	NPA	plasmid-PF	11	8491	0.001295489
SAMEA2273790	blackwell	homo sapien diseas blood	Proteobacteria	Gammaproteobacteria	Enterobacterales	Enterobacteriaceae	Klebsiella	Klebsiella pneumoniae	NPA	prophage-PF	73	8491	0.008597338
SAMEA2273790	blackwell	homo sapien diseas blood	Proteobacteria	Gammaproteobacteria	Enterobacterales	Enterobacteriaceae	Klebsiella	Klebsiella pneumoniae	NPA	transposon-PF	23	8491	0.00270875
SAMEA2273793	blackwell	homo sapien diseas blood	Proteobacteria	Gammaproteobacteria	Enterobacterales	Enterobacteriaceae	Klebsiella	Klebsiella pneumoniae	NPA	defense_system-PF	229	8882	0.025782481
SAMEA2273793	blackwell	homo sapien diseas blood	Proteobacteria	Gammaproteobacteria	Enterobacterales	Enterobacteriaceae	Klebsiella	Klebsiella pneumoniae	NPA	plasmid-PF	35	8882	0.003940554
SAMEA2273793	blackwell	homo sapien diseas blood	Proteobacteria	Gammaproteobacteria	Enterobacterales	Enterobacteriaceae	Klebsiella	Klebsiella pneumoniae	NPA	prophage-PF	71	8882	0.007993695
SAMEA2273793	blackwell	homo sapien diseas blood	Proteobacteria	Gammaproteobacteria	Enterobacterales	Enterobacteriaceae	Klebsiella	Klebsiella pneumoniae	NPA	transposon-PF	48	8882	0.005404188
SAMEA2273794	blackwell	homo sapien diseas blood	Proteobacteria	Gammaproteobacteria	Enterobacterales	Enterobacteriaceae	Klebsiella	Klebsiella pneumoniae	NPA	defense_system-PF	217	8813	0.024622716
SAMEA2273794	blackwell	homo sapien diseas blood	Proteobacteria	Gammaproteobacteria	Enterobacterales	Enterobacteriaceae	Klebsiella	Klebsiella pneumoniae	NPA	plasmid-PF	34	8813	0.003857937
SAMEA2273794	blackwell	homo sapien diseas blood	Proteobacteria	Gammaproteobacteria	Enterobacterales	Enterobacteriaceae	Klebsiella	Klebsiella pneumoniae	NPA	prophage-PF	63	8813	0.007148531
SAMEA2273794	blackwell	homo sapien diseas blood	Proteobacteria	Gammaproteobacteria	Enterobacterales	Enterobacteriaceae	Klebsiella	Klebsiella pneumoniae	NPA	transposon-PF	44	8813	0.004992625
SAMEA2273796	blackwell	homo sapien diseas blood	Proteobacteria	Gammaproteobacteria	Enterobacterales	Enterobacteriaceae	Klebsiella	Klebsiella pneumoniae	NPA	defense_system-PF	224	8811	0.025422767
SAMEA2273796	blackwell	homo sapien diseas blood	Proteobacteria	Gammaproteobacteria	Enterobacterales	Enterobacteriaceae	Klebsiella	Klebsiella pneumoniae	NPA	plasmid-PF	28	8811	0.003177846
SAMEA2273796	blackwell	homo sapien diseas blood	Proteobacteria	Gammaproteobacteria	Enterobacterales	Enterobacteriaceae	Klebsiella	Klebsiella pneumoniae	NPA	prophage-PF	80	8811	0.00907956
SAMEA2273796	blackwell	homo sapien diseas blood	Proteobacteria	Gammaproteobacteria	Enterobacterales	Enterobacteriaceae	Klebsiella	Klebsiella pneumoniae	NPA	transposon-PF	41	8811	0.004653274
SAMEA2273797	blackwell	homo sapien diseas blood	Proteobacteria	Gammaproteobacteria	Enterobacterales	Enterobacteriaceae	Klebsiella	Klebsiella pneumoniae	NPA	defense_system-PF	219	8836	0.024784971
SAMEA2273797	blackwell	homo sapien diseas blood	Proteobacteria	Gammaproteobacteria	Enterobacterales	Enterobacteriaceae	Klebsiella	Klebsiella pneumoniae	NPA	plasmid-PF	30	8836	0.003395201
SAMEA2273797	blackwell	homo sapien diseas blood	Proteobacteria	Gammaproteobacteria	Enterobacterales	Enterobacteriaceae	Klebsiella	Klebsiella pneumoniae	NPA	prophage-PF	96	8836	0.010864645
SAMEA2273797	blackwell	homo sapien diseas blood	Proteobacteria	Gammaproteobacteria	Enterobacterales	Enterobacteriaceae	Klebsiella	Klebsiella pneumoniae	NPA	transposon-PF	34	8836	0.003847895
SAMEA2273798	blackwell	homo sapien diseas blood	Proteobacteria	Gammaproteobacteria	Enterobacterales	Enterobacteriaceae	Klebsiella	Klebsiella quasipneumoniae	NPA	defense_system-PF	231	9012	0.02563249
SAMEA2273798	blackwell	homo sapien diseas blood	Proteobacteria	Gammaproteobacteria	Enterobacterales	Enterobacteriaceae	Klebsiella	Klebsiella quasipneumoniae	NPA	plasmid-PF	19	9012	0.0021083
SAMEA2273798	blackwell	homo sapien diseas blood	Proteobacteria	Gammaproteobacteria	Enterobacterales	Enterobacteriaceae	Klebsiella	Klebsiella quasipneumoniae	NPA	prophage-PF	104	9012	0.011540169
SAMEA2273798	blackwell	homo sapien diseas blood	Proteobacteria	Gammaproteobacteria	Enterobacterales	Enterobacteriaceae	Klebsiella	Klebsiella quasipneumoniae	NPA	transposon-PF	34	9012	0.003772747
SAMEA2273799	blackwell	homo sapien diseas blood	Proteobacteria	Gammaproteobacteria	Enterobacterales	Enterobacteriaceae	Klebsiella	Klebsiella pneumoniae	NPA	defense_system-PF	227	9015	0.025180255
SAMEA2273799	blackwell	homo sapien diseas blood	Proteobacteria	Gammaproteobacteria	Enterobacterales	Enterobacteriaceae	Klebsiella	Klebsiella pneumoniae	NPA	plasmid-PF	42	9015	0.004658902
SAMEA2273799	blackwell	homo sapien diseas blood	Proteobacteria	Gammaproteobacteria	Enterobacterales	Enterobacteriaceae	Klebsiella	Klebsiella pneumoniae	NPA	prophage-PF	99	9015	0.010981697
SAMEA2273799	blackwell	homo sapien diseas blood	Proteobacteria	Gammaproteobacteria	Enterobacterales	Enterobacteriaceae	Klebsiella	Klebsiella pneumoniae	NPA	transposon-PF	42	9015	0.004658902
SAMEA2273800	blackwell	homo sapien diseas blood	Proteobacteria	Gammaproteobacteria	Enterobacterales	Enterobacteriaceae	Klebsiella	Klebsiella pneumoniae	NPA	defense_system-PF	250	8952	0.02792672
SAMEA2273800	blackwell	homo sapien diseas blood	Proteobacteria	Gammaproteobacteria	Enterobacterales	Enterobacteriaceae	Klebsiella	Klebsiella pneumoniae	NPA	plasmid-PF	50	8952	0.005585344
SAMEA2273800	blackwell	homo sapien diseas blood	Proteobacteria	Gammaproteobacteria	Enterobacterales	Enterobacteriaceae	Klebsiella	Klebsiella pneumoniae	NPA	prophage-PF	82	8952	0.009159964
SAMEA2273800	blackwell	homo sapien diseas blood	Proteobacteria	Gammaproteobacteria	Enterobacterales	Enterobacteriaceae	Klebsiella	Klebsiella pneumoniae	NPA	transposon-PF	58	8952	0.006478999
SAMEA2273802	blackwell	homo sapien diseas blood	Proteobacteria	Gammaproteobacteria	Enterobacterales	Enterobacteriaceae	Klebsiella	Klebsiella pneumoniae	NPA	defense_system-PF	242	9026	0.026811434
SAMEA2273802	blackwell	homo sapien diseas blood	Proteobacteria	Gammaproteobacteria	Enterobacterales	Enterobacteriaceae	Klebsiella	Klebsiella pneumoniae	NPA	plasmid-PF	44	9026	0.004874806
SAMEA2273802	blackwell	homo sapien diseas blood	Proteobacteria	Gammaproteobacteria	Enterobacterales	Enterobacteriaceae	Klebsiella	Klebsiella pneumoniae	NPA	prophage-PF	80	9026	0.008863284
SAMEA2273802	blackwell	homo sapien diseas blood	Proteobacteria	Gammaproteobacteria	Enterobacterales	Enterobacteriaceae	Klebsiella	Klebsiella pneumoniae	NPA	transposon-PF	61	9026	0.006758254
SAMEA2273803	blackwell	homo sapien diseas blood	Proteobacteria	Gammaproteobacteria	Enterobacterales	Enterobacteriaceae	Klebsiella	Klebsiella pneumoniae	NPA	defense_system-PF	241	9025	0.026703601
SAMEA2273803	blackwell	homo sapien diseas blood	Proteobacteria	Gammaproteobacteria	Enterobacterales	Enterobacteriaceae	Klebsiella	Klebsiella pneumoniae	NPA	plasmid-PF	38	9025	0.004210526
SAMEA2273803	blackwell	homo sapien diseas blood	Proteobacteria	Gammaproteobacteria	Enterobacterales	Enterobacteriaceae	Klebsiella	Klebsiella pneumoniae	NPA	prophage-PF	107	9025	0.011855956
SAMEA2273803	blackwell	homo sapien diseas blood	Proteobacteria	Gammaproteobacteria	Enterobacterales	Enterobacteriaceae	Klebsiella	Klebsiella pneumoniae	NPA	transposon-PF	55	9025	0.006094183
SAMEA2273804	blackwell	homo sapien diseas blood	Proteobacteria	Gammaproteobacteria	Enterobacterales	Enterobacteriaceae	Klebsiella	Klebsiella pneumoniae	NPA	defense_system-PF	249	8962	0.027783977
SAMEA2273804	blackwell	homo sapien diseas blood	Proteobacteria	Gammaproteobacteria	Enterobacterales	Enterobacteriaceae	Klebsiella	Klebsiella pneumoniae	NPA	plasmid-PF	37	8962	0.004128543
SAMEA2273804	blackwell	homo sapien diseas blood	Proteobacteria	Gammaproteobacteria	Enterobacterales	Enterobacteriaceae	Klebsiella	Klebsiella pneumoniae	NPA	prophage-PF	99	8962	0.011046641
SAMEA2273804	blackwell	homo sapien diseas blood	Proteobacteria	Gammaproteobacteria	Enterobacterales	Enterobacteriaceae	Klebsiella	Klebsiella pneumoniae	NPA	transposon-PF	42	8962	0.004686454
SAMEA2273806	blackwell	homo sapien diseas blood	Proteobacteria	Gammaproteobacteria	Enterobacterales	Enterobacteriaceae	Klebsiella	Klebsiella pneumoniae	NPA	defense_system-PF	216	8690	0.024856157
SAMEA2273806	blackwell	homo sapien diseas blood	Proteobacteria	Gammaproteobacteria	Enterobacterales	Enterobacteriaceae	Klebsiella	Klebsiella pneumoniae	NPA	plasmid-PF	17	8690	0.001956272
SAMEA2273806	blackwell	homo sapien diseas blood	Proteobacteria	Gammaproteobacteria	Enterobacterales	Enterobacteriaceae	Klebsiella	Klebsiella pneumoniae	NPA	prophage-PF	68	8690	0.007825086
SAMEA2273806	blackwell	homo sapien diseas blood	Proteobacteria	Gammaproteobacteria	Enterobacterales	Enterobacteriaceae	Klebsiella	Klebsiella pneumoniae	NPA	transposon-PF	28	8690	0.003222094
SAMEA2273807	blackwell	homo sapien diseas blood	Proteobacteria	Gammaproteobacteria	Enterobacterales	Enterobacteriaceae	Klebsiella	Klebsiella pneumoniae	NPA	defense_system-PF	216	8925	0.024201681
SAMEA2273807	blackwell	homo sapien diseas blood	Proteobacteria	Gammaproteobacteria	Enterobacterales	Enterobacteriaceae	Klebsiella	Klebsiella pneumoniae	NPA	plasmid-PF	20	8925	0.002240896
SAMEA2273807	blackwell	homo sapien diseas blood	Proteobacteria	Gammaproteobacteria	Enterobacterales	Enterobacteriaceae	Klebsiella	Klebsiella pneumoniae	NPA	prophage-PF	109	8925	0.012212885
SAMEA2273807	blackwell	homo sapien diseas blood	Proteobacteria	Gammaproteobacteria	Enterobacterales	Enterobacteriaceae	Klebsiella	Klebsiella pneumoniae	NPA	transposon-PF	46	8925	0.005154062
SAMEA2273809	blackwell	homo sapien diseas blood	Proteobacteria	Gammaproteobacteria	Enterobacterales	Enterobacteriaceae	Klebsiella	Klebsiella pneumoniae	NPA	defense_system-PF	219	8730	0.025085911
SAMEA2273809	blackwell	homo sapien diseas blood	Proteobacteria	Gammaproteobacteria	Enterobacterales	Enterobacteriaceae	Klebsiella	Klebsiella pneumoniae	NPA	plasmid-PF	22	8730	0.002520046
SAMEA2273809	blackwell	homo sapien diseas blood	Proteobacteria	Gammaproteobacteria	Enterobacterales	Enterobacteriaceae	Klebsiella	Klebsiella pneumoniae	NPA	prophage-PF	87	8730	0.009965636
SAMEA2273809	blackwell	homo sapien diseas blood	Proteobacteria	Gammaproteobacteria	Enterobacterales	Enterobacteriaceae	Klebsiella	Klebsiella pneumoniae	NPA	transposon-PF	22	8730	0.002520046
SAMEA2273811	blackwell	homo sapien diseas blood	Proteobacteria	Gammaproteobacteria	Enterobacterales	Enterobacteriaceae	Klebsiella	Klebsiella pneumoniae	NPA	defense_system-PF	242	9146	0.026459654
SAMEA2273811	blackwell	homo sapien diseas blood	Proteobacteria	Gammaproteobacteria	Enterobacterales	Enterobacteriaceae	Klebsiella	Klebsiella pneumoniae	NPA	plasmid-PF	58	9146	0.00634157
SAMEA2273811	blackwell	homo sapien diseas blood	Proteobacteria	Gammaproteobacteria	Enterobacterales	Enterobacteriaceae	Klebsiella	Klebsiella pneumoniae	NPA	prophage-PF	129	9146	0.014104527
SAMEA2273811	blackwell	homo sapien diseas blood	Proteobacteria	Gammaproteobacteria	Enterobacterales	Enterobacteriaceae	Klebsiella	Klebsiella pneumoniae	NPA	transposon-PF	52	9146	0.005685546
SAMEA2273812	blackwell	homo sapien diseas blood	Proteobacteria	Gammaproteobacteria	Enterobacterales	Enterobacteriaceae	Klebsiella	Klebsiella pneumoniae	NPA	defense_system-PF	268	8932	0.030004478
SAMEA2273812	blackwell	homo sapien diseas blood	Proteobacteria	Gammaproteobacteria	Enterobacterales	Enterobacteriaceae	Klebsiella	Klebsiella pneumoniae	NPA	plasmid-PF	40	8932	0.00447828
SAMEA2273812	blackwell	homo sapien diseas blood	Proteobacteria	Gammaproteobacteria	Enterobacterales	Enterobacteriaceae	Klebsiella	Klebsiella pneumoniae	NPA	prophage-PF	84	8932	0.009404389
SAMEA2273812	blackwell	homo sapien diseas blood	Proteobacteria	Gammaproteobacteria	Enterobacterales	Enterobacteriaceae	Klebsiella	Klebsiella pneumoniae	NPA	transposon-PF	52	8932	0.005821764
SAMEA2273813	blackwell	homo sapien diseas blood	Proteobacteria	Gammaproteobacteria	Enterobacterales	Enterobacteriaceae	Klebsiella	Klebsiella pneumoniae	NPA	defense_system-PF	209	8606	0.024285382
SAMEA2273813	blackwell	homo sapien diseas blood	Proteobacteria	Gammaproteobacteria	Enterobacterales	Enterobacteriaceae	Klebsiella	Klebsiella pneumoniae	NPA	plasmid-PF	23	8606	0.002672554
SAMEA2273813	blackwell	homo sapien diseas blood	Proteobacteria	Gammaproteobacteria	Enterobacterales	Enterobacteriaceae	Klebsiella	Klebsiella pneumoniae	NPA	prophage-PF	114	8606	0.013246572
SAMEA2273813	blackwell	homo sapien diseas blood	Proteobacteria	Gammaproteobacteria	Enterobacterales	Enterobacteriaceae	Klebsiella	Klebsiella pneumoniae	NPA	transposon-PF	33	8606	0.003834534
SAMEA2273815	blackwell	homo sapien diseas blood	Proteobacteria	Gammaproteobacteria	Enterobacterales	Enterobacteriaceae	Klebsiella	Klebsiella pneumoniae	NPA	defense_system-PF	232	8835	0.026259196
SAMEA2273815	blackwell	homo sapien diseas blood	Proteobacteria	Gammaproteobacteria	Enterobacterales	Enterobacteriaceae	Klebsiella	Klebsiella pneumoniae	NPA	plasmid-PF	29	8835	0.0032824
SAMEA2273815	blackwell	homo sapien diseas blood	Proteobacteria	Gammaproteobacteria	Enterobacterales	Enterobacteriaceae	Klebsiella	Klebsiella pneumoniae	NPA	prophage-PF	44	8835	0.004980192
SAMEA2273815	blackwell	homo sapien diseas blood	Proteobacteria	Gammaproteobacteria	Enterobacterales	Enterobacteriaceae	Klebsiella	Klebsiella pneumoniae	NPA	transposon-PF	33	8835	0.003735144
SAMEA2273816	blackwell	homo sapien diseas blood	Proteobacteria	Gammaproteobacteria	Enterobacterales	Enterobacteriaceae	Klebsiella	Klebsiella pneumoniae	NPA	defense_system-PF	224	8679	0.025809425
SAMEA2273816	blackwell	homo sapien diseas blood	Proteobacteria	Gammaproteobacteria	Enterobacterales	Enterobacteriaceae	Klebsiella	Klebsiella pneumoniae	NPA	plasmid-PF	30	8679	0.003456619
SAMEA2273816	blackwell	homo sapien diseas blood	Proteobacteria	Gammaproteobacteria	Enterobacterales	Enterobacteriaceae	Klebsiella	Klebsiella pneumoniae	NPA	prophage-PF	59	8679	0.006798018
SAMEA2273816	blackwell	homo sapien diseas blood	Proteobacteria	Gammaproteobacteria	Enterobacterales	Enterobacteriaceae	Klebsiella	Klebsiella pneumoniae	NPA	transposon-PF	35	8679	0.004032723
SAMEA2273820	blackwell	homo sapien diseas blood	Proteobacteria	Gammaproteobacteria	Enterobacterales	Enterobacteriaceae	Klebsiella	Klebsiella pneumoniae	NPA	defense_system-PF	257	8884	0.028928411
SAMEA2273820	blackwell	homo sapien diseas blood	Proteobacteria	Gammaproteobacteria	Enterobacterales	Enterobacteriaceae	Klebsiella	Klebsiella pneumoniae	NPA	plasmid-PF	39	8884	0.004389914
SAMEA2273820	blackwell	homo sapien diseas blood	Proteobacteria	Gammaproteobacteria	Enterobacterales	Enterobacteriaceae	Klebsiella	Klebsiella pneumoniae	NPA	prophage-PF	93	8884	0.010468258
SAMEA2273820	blackwell	homo sapien diseas blood	Proteobacteria	Gammaproteobacteria	Enterobacterales	Enterobacteriaceae	Klebsiella	Klebsiella pneumoniae	NPA	transposon-PF	50	8884	0.005628095
SAMEA2273821	blackwell	homo sapien diseas blood	Proteobacteria	Gammaproteobacteria	Enterobacterales	Enterobacteriaceae	Klebsiella	Klebsiella pneumoniae	NPA	defense_system-PF	200	8671	0.02306539
SAMEA2273821	blackwell	homo sapien diseas blood	Proteobacteria	Gammaproteobacteria	Enterobacterales	Enterobacteriaceae	Klebsiella	Klebsiella pneumoniae	NPA	plasmid-PF	24	8671	0.002767847
SAMEA2273821	blackwell	homo sapien diseas blood	Proteobacteria	Gammaproteobacteria	Enterobacterales	Enterobacteriaceae	Klebsiella	Klebsiella pneumoniae	NPA	prophage-PF	46	8671	0.00530504
SAMEA2273821	blackwell	homo sapien diseas blood	Proteobacteria	Gammaproteobacteria	Enterobacterales	Enterobacteriaceae	Klebsiella	Klebsiella pneumoniae	NPA	transposon-PF	37	8671	0.004267097
SAMEA2273822	blackwell	homo sapien diseas blood	Proteobacteria	Gammaproteobacteria	Enterobacterales	Enterobacteriaceae	Klebsiella	Klebsiella pneumoniae	NPA	defense_system-PF	234	9046	0.025867787
SAMEA2273822	blackwell	homo sapien diseas blood	Proteobacteria	Gammaproteobacteria	Enterobacterales	Enterobacteriaceae	Klebsiella	Klebsiella pneumoniae	NPA	plasmid-PF	50	9046	0.005527305
SAMEA2273822	blackwell	homo sapien diseas blood	Proteobacteria	Gammaproteobacteria	Enterobacterales	Enterobacteriaceae	Klebsiella	Klebsiella pneumoniae	NPA	prophage-PF	104	9046	0.011496794
SAMEA2273822	blackwell	homo sapien diseas blood	Proteobacteria	Gammaproteobacteria	Enterobacterales	Enterobacteriaceae	Klebsiella	Klebsiella pneumoniae	NPA	transposon-PF	70	9046	0.007738227
SAMEA2273833	blackwell	homo sapien diseas blood	Proteobacteria	Gammaproteobacteria	Enterobacterales	Enterobacteriaceae	Klebsiella	Klebsiella pneumoniae	NPA	defense_system-PF	202	8569	0.023573346
SAMEA2273833	blackwell	homo sapien diseas blood	Proteobacteria	Gammaproteobacteria	Enterobacterales	Enterobacteriaceae	Klebsiella	Klebsiella pneumoniae	NPA	plasmid-PF	20	8569	0.002333995
SAMEA2273833	blackwell	homo sapien diseas blood	Proteobacteria	Gammaproteobacteria	Enterobacterales	Enterobacteriaceae	Klebsiella	Klebsiella pneumoniae	NPA	prophage-PF	76	8569	0.00886918
SAMEA2273833	blackwell	homo sapien diseas blood	Proteobacteria	Gammaproteobacteria	Enterobacterales	Enterobacteriaceae	Klebsiella	Klebsiella pneumoniae	NPA	transposon-PF	45	8569	0.005251488
SAMEA2273847	blackwell	homo sapien diseas blood	Proteobacteria	Gammaproteobacteria	Enterobacterales	Enterobacteriaceae	Klebsiella	Klebsiella pneumoniae	NPA	defense_system-PF	253	8809	0.028720627
SAMEA2273847	blackwell	homo sapien diseas blood	Proteobacteria	Gammaproteobacteria	Enterobacterales	Enterobacteriaceae	Klebsiella	Klebsiella pneumoniae	NPA	plasmid-PF	31	8809	0.003519128
SAMEA2273847	blackwell	homo sapien diseas blood	Proteobacteria	Gammaproteobacteria	Enterobacterales	Enterobacteriaceae	Klebsiella	Klebsiella pneumoniae	NPA	prophage-PF	82	8809	0.009308662
SAMEA2273847	blackwell	homo sapien diseas blood	Proteobacteria	Gammaproteobacteria	Enterobacterales	Enterobacteriaceae	Klebsiella	Klebsiella pneumoniae	NPA	transposon-PF	45	8809	0.005108412
SAMEA2273848	blackwell	homo sapien diseas blood	Proteobacteria	Gammaproteobacteria	Enterobacterales	Enterobacteriaceae	Klebsiella	Klebsiella pneumoniae	NPA	defense_system-PF	201	8465	0.023744832
SAMEA2273848	blackwell	homo sapien diseas blood	Proteobacteria	Gammaproteobacteria	Enterobacterales	Enterobacteriaceae	Klebsiella	Klebsiella pneumoniae	NPA	plasmid-PF	11	8465	0.001299468
SAMEA2273848	blackwell	homo sapien diseas blood	Proteobacteria	Gammaproteobacteria	Enterobacterales	Enterobacteriaceae	Klebsiella	Klebsiella pneumoniae	NPA	prophage-PF	71	8465	0.008387478
SAMEA2273848	blackwell	homo sapien diseas blood	Proteobacteria	Gammaproteobacteria	Enterobacterales	Enterobacteriaceae	Klebsiella	Klebsiella pneumoniae	NPA	transposon-PF	17	8465	0.002008269
SAMEA2273851	blackwell	homo sapien diseas blood	Proteobacteria	Gammaproteobacteria	Enterobacterales	Enterobacteriaceae	Klebsiella	Klebsiella pneumoniae	NPA	defense_system-PF	224	8763	0.025562022
SAMEA2273851	blackwell	homo sapien diseas blood	Proteobacteria	Gammaproteobacteria	Enterobacterales	Enterobacteriaceae	Klebsiella	Klebsiella pneumoniae	NPA	plasmid-PF	25	8763	0.002852904
SAMEA2273851	blackwell	homo sapien diseas blood	Proteobacteria	Gammaproteobacteria	Enterobacterales	Enterobacteriaceae	Klebsiella	Klebsiella pneumoniae	NPA	prophage-PF	94	8763	0.01072692
SAMEA2273851	blackwell	homo sapien diseas blood	Proteobacteria	Gammaproteobacteria	Enterobacterales	Enterobacteriaceae	Klebsiella	Klebsiella pneumoniae	NPA	transposon-PF	23	8763	0.002624672
SAMEA2273856	blackwell	homo sapien diseas blood	Proteobacteria	Gammaproteobacteria	Enterobacterales	Enterobacteriaceae	Klebsiella	Klebsiella pneumoniae	NPA	defense_system-PF	236	8805	0.026802953
SAMEA2273856	blackwell	homo sapien diseas blood	Proteobacteria	Gammaproteobacteria	Enterobacterales	Enterobacteriaceae	Klebsiella	Klebsiella pneumoniae	NPA	plasmid-PF	26	8805	0.002952868
SAMEA2273856	blackwell	homo sapien diseas blood	Proteobacteria	Gammaproteobacteria	Enterobacterales	Enterobacteriaceae	Klebsiella	Klebsiella pneumoniae	NPA	prophage-PF	88	8805	0.009994321
SAMEA2273856	blackwell	homo sapien diseas blood	Proteobacteria	Gammaproteobacteria	Enterobacterales	Enterobacteriaceae	Klebsiella	Klebsiella pneumoniae	NPA	transposon-PF	59	8805	0.006700738
SAMEA2273857	blackwell	homo sapien diseas blood	Proteobacteria	Gammaproteobacteria	Enterobacterales	Enterobacteriaceae	Klebsiella	Klebsiella pneumoniae	NPA	defense_system-PF	255	8923	0.028577833
SAMEA2273857	blackwell	homo sapien diseas blood	Proteobacteria	Gammaproteobacteria	Enterobacterales	Enterobacteriaceae	Klebsiella	Klebsiella pneumoniae	NPA	plasmid-PF	47	8923	0.005267287
SAMEA2273857	blackwell	homo sapien diseas blood	Proteobacteria	Gammaproteobacteria	Enterobacterales	Enterobacteriaceae	Klebsiella	Klebsiella pneumoniae	NPA	prophage-PF	154	8923	0.017258769
SAMEA2273857	blackwell	homo sapien diseas blood	Proteobacteria	Gammaproteobacteria	Enterobacterales	Enterobacteriaceae	Klebsiella	Klebsiella pneumoniae	NPA	transposon-PF	59	8923	0.006612126
SAMEA2273858	blackwell	homo sapien diseas blood	Proteobacteria	Gammaproteobacteria	Enterobacterales	Enterobacteriaceae	Klebsiella	Klebsiella pneumoniae	NPA	defense_system-PF	222	8935	0.024846111
SAMEA2273858	blackwell	homo sapien diseas blood	Proteobacteria	Gammaproteobacteria	Enterobacterales	Enterobacteriaceae	Klebsiella	Klebsiella pneumoniae	NPA	plasmid-PF	32	8935	0.003581421
SAMEA2273858	blackwell	homo sapien diseas blood	Proteobacteria	Gammaproteobacteria	Enterobacterales	Enterobacteriaceae	Klebsiella	Klebsiella pneumoniae	NPA	prophage-PF	73	8935	0.008170118
SAMEA2273858	blackwell	homo sapien diseas blood	Proteobacteria	Gammaproteobacteria	Enterobacterales	Enterobacteriaceae	Klebsiella	Klebsiella pneumoniae	NPA	transposon-PF	52	8935	0.00581981
SAMEA2273860	blackwell	homo sapien diseas blood	Proteobacteria	Gammaproteobacteria	Enterobacterales	Enterobacteriaceae	Klebsiella	Klebsiella oxytoca	NPA	defense_system-PF	227	9512	0.023864592
SAMEA2273860	blackwell	homo sapien diseas blood	Proteobacteria	Gammaproteobacteria	Enterobacterales	Enterobacteriaceae	Klebsiella	Klebsiella oxytoca	NPA	plasmid-PF	27	9512	0.00283852
SAMEA2273860	blackwell	homo sapien diseas blood	Proteobacteria	Gammaproteobacteria	Enterobacterales	Enterobacteriaceae	Klebsiella	Klebsiella oxytoca	NPA	prophage-PF	47	9512	0.004941127
SAMEA2273860	blackwell	homo sapien diseas blood	Proteobacteria	Gammaproteobacteria	Enterobacterales	Enterobacteriaceae	Klebsiella	Klebsiella oxytoca	NPA	transposon-PF	44	9512	0.004625736
SAMEA2273861	blackwell	homo sapien diseas blood	Proteobacteria	Gammaproteobacteria	Enterobacterales	Enterobacteriaceae	Klebsiella	Klebsiella pneumoniae	NPA	defense_system-PF	200	8597	0.023263929
SAMEA2273861	blackwell	homo sapien diseas blood	Proteobacteria	Gammaproteobacteria	Enterobacterales	Enterobacteriaceae	Klebsiella	Klebsiella pneumoniae	NPA	plasmid-PF	21	8597	0.002442713
SAMEA2273861	blackwell	homo sapien diseas blood	Proteobacteria	Gammaproteobacteria	Enterobacterales	Enterobacteriaceae	Klebsiella	Klebsiella pneumoniae	NPA	prophage-PF	97	8597	0.011283006
SAMEA2273861	blackwell	homo sapien diseas blood	Proteobacteria	Gammaproteobacteria	Enterobacterales	Enterobacteriaceae	Klebsiella	Klebsiella pneumoniae	NPA	transposon-PF	35	8597	0.004071188
SAMEA2273862	blackwell	homo sapien diseas blood	Proteobacteria	Gammaproteobacteria	Enterobacterales	Enterobacteriaceae	Klebsiella	Klebsiella variicola	NPA	defense_system-PF	240	9227	0.026010621
SAMEA2273862	blackwell	homo sapien diseas blood	Proteobacteria	Gammaproteobacteria	Enterobacterales	Enterobacteriaceae	Klebsiella	Klebsiella variicola	NPA	plasmid-PF	37	9227	0.004009971
SAMEA2273862	blackwell	homo sapien diseas blood	Proteobacteria	Gammaproteobacteria	Enterobacterales	Enterobacteriaceae	Klebsiella	Klebsiella variicola	NPA	prophage-PF	74	9227	0.008019941
SAMEA2273862	blackwell	homo sapien diseas blood	Proteobacteria	Gammaproteobacteria	Enterobacterales	Enterobacteriaceae	Klebsiella	Klebsiella variicola	NPA	transposon-PF	51	9227	0.005527257
SAMEA2273863	blackwell	homo sapien diseas blood	Proteobacteria	Gammaproteobacteria	Enterobacterales	Enterobacteriaceae	Klebsiella	Klebsiella pneumoniae	NPA	defense_system-PF	240	9031	0.02657513
SAMEA2273863	blackwell	homo sapien diseas blood	Proteobacteria	Gammaproteobacteria	Enterobacterales	Enterobacteriaceae	Klebsiella	Klebsiella pneumoniae	NPA	plasmid-PF	54	9031	0.005979404
SAMEA2273863	blackwell	homo sapien diseas blood	Proteobacteria	Gammaproteobacteria	Enterobacterales	Enterobacteriaceae	Klebsiella	Klebsiella pneumoniae	NPA	prophage-PF	137	9031	0.01516997
SAMEA2273863	blackwell	homo sapien diseas blood	Proteobacteria	Gammaproteobacteria	Enterobacterales	Enterobacteriaceae	Klebsiella	Klebsiella pneumoniae	NPA	transposon-PF	68	9031	0.00752962
SAMEA2273865	blackwell	homo sapien diseas blood	Proteobacteria	Gammaproteobacteria	Enterobacterales	Enterobacteriaceae	Klebsiella	Klebsiella pneumoniae	NPA	defense_system-PF	217	8849	0.024522545
SAMEA2273865	blackwell	homo sapien diseas blood	Proteobacteria	Gammaproteobacteria	Enterobacterales	Enterobacteriaceae	Klebsiella	Klebsiella pneumoniae	NPA	plasmid-PF	33	8849	0.003729235
SAMEA2273865	blackwell	homo sapien diseas blood	Proteobacteria	Gammaproteobacteria	Enterobacterales	Enterobacteriaceae	Klebsiella	Klebsiella pneumoniae	NPA	prophage-PF	109	8849	0.012317776
SAMEA2273865	blackwell	homo sapien diseas blood	Proteobacteria	Gammaproteobacteria	Enterobacterales	Enterobacteriaceae	Klebsiella	Klebsiella pneumoniae	NPA	transposon-PF	30	8849	0.003390214
SAMEA2273871	blackwell	homo sapien diseas blood	Proteobacteria	Gammaproteobacteria	Enterobacterales	Enterobacteriaceae	Klebsiella	Klebsiella pneumoniae	NPA	defense_system-PF	241	8815	0.027339762
SAMEA2273871	blackwell	homo sapien diseas blood	Proteobacteria	Gammaproteobacteria	Enterobacterales	Enterobacteriaceae	Klebsiella	Klebsiella pneumoniae	NPA	plasmid-PF	29	8815	0.003289847
SAMEA2273871	blackwell	homo sapien diseas blood	Proteobacteria	Gammaproteobacteria	Enterobacterales	Enterobacteriaceae	Klebsiella	Klebsiella pneumoniae	NPA	prophage-PF	145	8815	0.016449234
SAMEA2273871	blackwell	homo sapien diseas blood	Proteobacteria	Gammaproteobacteria	Enterobacterales	Enterobacteriaceae	Klebsiella	Klebsiella pneumoniae	NPA	transposon-PF	42	8815	0.004764606
SAMEA2273873	blackwell	homo sapien diseas blood	Proteobacteria	Gammaproteobacteria	Enterobacterales	Enterobacteriaceae	Klebsiella	Klebsiella pneumoniae	NPA	defense_system-PF	251	8852	0.028355174
SAMEA2273873	blackwell	homo sapien diseas blood	Proteobacteria	Gammaproteobacteria	Enterobacterales	Enterobacteriaceae	Klebsiella	Klebsiella pneumoniae	NPA	plasmid-PF	39	8852	0.004405784
SAMEA2273873	blackwell	homo sapien diseas blood	Proteobacteria	Gammaproteobacteria	Enterobacterales	Enterobacteriaceae	Klebsiella	Klebsiella pneumoniae	NPA	prophage-PF	93	8852	0.0105061
SAMEA2273873	blackwell	homo sapien diseas blood	Proteobacteria	Gammaproteobacteria	Enterobacterales	Enterobacteriaceae	Klebsiella	Klebsiella pneumoniae	NPA	transposon-PF	47	8852	0.005309535
SAMEA2273875	blackwell	homo sapien diseas blood	Proteobacteria	Gammaproteobacteria	Enterobacterales	Enterobacteriaceae	Klebsiella	Klebsiella pneumoniae	NPA	defense_system-PF	256	8864	0.028880866
SAMEA2273875	blackwell	homo sapien diseas blood	Proteobacteria	Gammaproteobacteria	Enterobacterales	Enterobacteriaceae	Klebsiella	Klebsiella pneumoniae	NPA	plasmid-PF	37	8864	0.004174188
SAMEA2273875	blackwell	homo sapien diseas blood	Proteobacteria	Gammaproteobacteria	Enterobacterales	Enterobacteriaceae	Klebsiella	Klebsiella pneumoniae	NPA	prophage-PF	74	8864	0.008348375
SAMEA2273875	blackwell	homo sapien diseas blood	Proteobacteria	Gammaproteobacteria	Enterobacterales	Enterobacteriaceae	Klebsiella	Klebsiella pneumoniae	NPA	transposon-PF	60	8864	0.006768953
SAMEA2273876	blackwell	homo sapien diseas blood	Proteobacteria	Gammaproteobacteria	Enterobacterales	Enterobacteriaceae	Klebsiella	Klebsiella planticola	NPA	defense_system-PF	213	9300	0.022903226
SAMEA2273876	blackwell	homo sapien diseas blood	Proteobacteria	Gammaproteobacteria	Enterobacterales	Enterobacteriaceae	Klebsiella	Klebsiella planticola	NPA	plasmid-PF	25	9300	0.002688172
SAMEA2273876	blackwell	homo sapien diseas blood	Proteobacteria	Gammaproteobacteria	Enterobacterales	Enterobacteriaceae	Klebsiella	Klebsiella planticola	NPA	prophage-PF	75	9300	0.008064516
SAMEA2273876	blackwell	homo sapien diseas blood	Proteobacteria	Gammaproteobacteria	Enterobacterales	Enterobacteriaceae	Klebsiella	Klebsiella planticola	NPA	transposon-PF	27	9300	0.002903226
SAMEA2273877	blackwell	homo sapien diseas blood	Proteobacteria	Gammaproteobacteria	Enterobacterales	Enterobacteriaceae	Klebsiella	Klebsiella pneumoniae	NPA	defense_system-PF	223	8850	0.02519774
SAMEA2273877	blackwell	homo sapien diseas blood	Proteobacteria	Gammaproteobacteria	Enterobacterales	Enterobacteriaceae	Klebsiella	Klebsiella pneumoniae	NPA	plasmid-PF	29	8850	0.003276836
SAMEA2273877	blackwell	homo sapien diseas blood	Proteobacteria	Gammaproteobacteria	Enterobacterales	Enterobacteriaceae	Klebsiella	Klebsiella pneumoniae	NPA	prophage-PF	75	8850	0.008474576
SAMEA2273877	blackwell	homo sapien diseas blood	Proteobacteria	Gammaproteobacteria	Enterobacterales	Enterobacteriaceae	Klebsiella	Klebsiella pneumoniae	NPA	transposon-PF	40	8850	0.004519774
SAMEA2273880	blackwell	homo sapien diseas blood	Proteobacteria	Gammaproteobacteria	Enterobacterales	Enterobacteriaceae	Klebsiella	Klebsiella pneumoniae	NPA	defense_system-PF	242	8921	0.027127004
SAMEA2273880	blackwell	homo sapien diseas blood	Proteobacteria	Gammaproteobacteria	Enterobacterales	Enterobacteriaceae	Klebsiella	Klebsiella pneumoniae	NPA	plasmid-PF	45	8921	0.005044278
SAMEA2273880	blackwell	homo sapien diseas blood	Proteobacteria	Gammaproteobacteria	Enterobacterales	Enterobacteriaceae	Klebsiella	Klebsiella pneumoniae	NPA	prophage-PF	95	8921	0.01064903
SAMEA2273880	blackwell	homo sapien diseas blood	Proteobacteria	Gammaproteobacteria	Enterobacterales	Enterobacteriaceae	Klebsiella	Klebsiella pneumoniae	NPA	transposon-PF	65	8921	0.007286179
SAMEA2273881	blackwell	homo sapien diseas blood	Proteobacteria	Gammaproteobacteria	Enterobacterales	Enterobacteriaceae	Klebsiella	Klebsiella pneumoniae	NPA	defense_system-PF	253	8826	0.028665307
SAMEA2273881	blackwell	homo sapien diseas blood	Proteobacteria	Gammaproteobacteria	Enterobacterales	Enterobacteriaceae	Klebsiella	Klebsiella pneumoniae	NPA	plasmid-PF	38	8826	0.004305461
SAMEA2273881	blackwell	homo sapien diseas blood	Proteobacteria	Gammaproteobacteria	Enterobacterales	Enterobacteriaceae	Klebsiella	Klebsiella pneumoniae	NPA	prophage-PF	82	8826	0.009290732
SAMEA2273881	blackwell	homo sapien diseas blood	Proteobacteria	Gammaproteobacteria	Enterobacterales	Enterobacteriaceae	Klebsiella	Klebsiella pneumoniae	NPA	transposon-PF	56	8826	0.00634489
SAMEA2273883	blackwell	homo sapien diseas blood	Proteobacteria	Gammaproteobacteria	Enterobacterales	Enterobacteriaceae	Klebsiella	Klebsiella michiganensis	NPA	defense_system-PF	251	9827	0.025541874
SAMEA2273883	blackwell	homo sapien diseas blood	Proteobacteria	Gammaproteobacteria	Enterobacterales	Enterobacteriaceae	Klebsiella	Klebsiella michiganensis	NPA	plasmid-PF	31	9827	0.003154574
SAMEA2273883	blackwell	homo sapien diseas blood	Proteobacteria	Gammaproteobacteria	Enterobacterales	Enterobacteriaceae	Klebsiella	Klebsiella michiganensis	NPA	prophage-PF	110	9827	0.01119365
SAMEA2273883	blackwell	homo sapien diseas blood	Proteobacteria	Gammaproteobacteria	Enterobacterales	Enterobacteriaceae	Klebsiella	Klebsiella michiganensis	NPA	transposon-PF	74	9827	0.007530274
SAMEA2273884	blackwell	homo sapien diseas blood	Proteobacteria	Gammaproteobacteria	Enterobacterales	Enterobacteriaceae	Klebsiella	Klebsiella pneumoniae	NPA	defense_system-PF	229	8762	0.026135585
SAMEA2273884	blackwell	homo sapien diseas blood	Proteobacteria	Gammaproteobacteria	Enterobacterales	Enterobacteriaceae	Klebsiella	Klebsiella pneumoniae	NPA	plasmid-PF	37	8762	0.00422278
SAMEA2273884	blackwell	homo sapien diseas blood	Proteobacteria	Gammaproteobacteria	Enterobacterales	Enterobacteriaceae	Klebsiella	Klebsiella pneumoniae	NPA	prophage-PF	103	8762	0.011755307
SAMEA2273884	blackwell	homo sapien diseas blood	Proteobacteria	Gammaproteobacteria	Enterobacterales	Enterobacteriaceae	Klebsiella	Klebsiella pneumoniae	NPA	transposon-PF	20	8762	0.002282584
SAMEA2273885	blackwell	homo sapien diseas blood	Proteobacteria	Gammaproteobacteria	Enterobacterales	Enterobacteriaceae	Klebsiella	Klebsiella pneumoniae	NPA	defense_system-PF	251	8868	0.028304014
SAMEA2273885	blackwell	homo sapien diseas blood	Proteobacteria	Gammaproteobacteria	Enterobacterales	Enterobacteriaceae	Klebsiella	Klebsiella pneumoniae	NPA	plasmid-PF	44	8868	0.00496166
SAMEA2273885	blackwell	homo sapien diseas blood	Proteobacteria	Gammaproteobacteria	Enterobacterales	Enterobacteriaceae	Klebsiella	Klebsiella pneumoniae	NPA	prophage-PF	76	8868	0.00857014
SAMEA2273885	blackwell	homo sapien diseas blood	Proteobacteria	Gammaproteobacteria	Enterobacterales	Enterobacteriaceae	Klebsiella	Klebsiella pneumoniae	NPA	transposon-PF	57	8868	0.006427605
SAMEA2273886	blackwell	homo sapien diseas blood	Proteobacteria	Gammaproteobacteria	Enterobacterales	Enterobacteriaceae	Klebsiella	Klebsiella pneumoniae	NPA	defense_system-PF	252	8826	0.028552005
SAMEA2273886	blackwell	homo sapien diseas blood	Proteobacteria	Gammaproteobacteria	Enterobacterales	Enterobacteriaceae	Klebsiella	Klebsiella pneumoniae	NPA	plasmid-PF	41	8826	0.004645366
SAMEA2273886	blackwell	homo sapien diseas blood	Proteobacteria	Gammaproteobacteria	Enterobacterales	Enterobacteriaceae	Klebsiella	Klebsiella pneumoniae	NPA	prophage-PF	101	8826	0.011443462
SAMEA2273886	blackwell	homo sapien diseas blood	Proteobacteria	Gammaproteobacteria	Enterobacterales	Enterobacteriaceae	Klebsiella	Klebsiella pneumoniae	NPA	transposon-PF	38	8826	0.004305461
SAMEA2273899	blackwell	homo sapien diseas blood	Proteobacteria	Gammaproteobacteria	Enterobacterales	Enterobacteriaceae	Serratia	Serratia marcescens_K	NPA	defense_system-PF	208	8280	0.025120773
SAMEA2273899	blackwell	homo sapien diseas blood	Proteobacteria	Gammaproteobacteria	Enterobacterales	Enterobacteriaceae	Serratia	Serratia marcescens_K	NPA	plasmid-PF	25	8280	0.003019324
SAMEA2273899	blackwell	homo sapien diseas blood	Proteobacteria	Gammaproteobacteria	Enterobacterales	Enterobacteriaceae	Serratia	Serratia marcescens_K	NPA	prophage-PF	53	8280	0.006400966
SAMEA2273899	blackwell	homo sapien diseas blood	Proteobacteria	Gammaproteobacteria	Enterobacterales	Enterobacteriaceae	Serratia	Serratia marcescens_K	NPA	transposon-PF	10	8280	0.001207729
SAMEA2273913	blackwell	homo sapien diseas blood	Proteobacteria	Gammaproteobacteria	Enterobacterales	Enterobacteriaceae	Serratia	Serratia marcescens_K	NPA	defense_system-PF	182	8260	0.022033898
SAMEA2273913	blackwell	homo sapien diseas blood	Proteobacteria	Gammaproteobacteria	Enterobacterales	Enterobacteriaceae	Serratia	Serratia marcescens_K	NPA	plasmid-PF	14	8260	0.001694915
SAMEA2273913	blackwell	homo sapien diseas blood	Proteobacteria	Gammaproteobacteria	Enterobacterales	Enterobacteriaceae	Serratia	Serratia marcescens_K	NPA	prophage-PF	49	8260	0.005932203
SAMEA2273913	blackwell	homo sapien diseas blood	Proteobacteria	Gammaproteobacteria	Enterobacterales	Enterobacteriaceae	Serratia	Serratia marcescens_K	NPA	transposon-PF	7	8260	0.000847458
SAMEA2273917	blackwell	homo sapien diseas blood	Proteobacteria	Gammaproteobacteria	Enterobacterales	Enterobacteriaceae	Serratia	Serratia marcescens_K	NPA	defense_system-PF	183	8162	0.022420975
SAMEA2273917	blackwell	homo sapien diseas blood	Proteobacteria	Gammaproteobacteria	Enterobacterales	Enterobacteriaceae	Serratia	Serratia marcescens_K	NPA	plasmid-PF	12	8162	0.001470228
SAMEA2273917	blackwell	homo sapien diseas blood	Proteobacteria	Gammaproteobacteria	Enterobacterales	Enterobacteriaceae	Serratia	Serratia marcescens_K	NPA	prophage-PF	63	8162	0.007718696
SAMEA2273917	blackwell	homo sapien diseas blood	Proteobacteria	Gammaproteobacteria	Enterobacterales	Enterobacteriaceae	Serratia	Serratia marcescens_K	NPA	transposon-PF	5	8162	0.000612595
SAMEA2273937	blackwell	homo sapien diseas blood	Proteobacteria	Gammaproteobacteria	Enterobacterales	Enterobacteriaceae	Serratia	Serratia marcescens_K	NPA	defense_system-PF	193	8359	0.023088886
SAMEA2273937	blackwell	homo sapien diseas blood	Proteobacteria	Gammaproteobacteria	Enterobacterales	Enterobacteriaceae	Serratia	Serratia marcescens_K	NPA	plasmid-PF	20	8359	0.002392631
SAMEA2273937	blackwell	homo sapien diseas blood	Proteobacteria	Gammaproteobacteria	Enterobacterales	Enterobacteriaceae	Serratia	Serratia marcescens_K	NPA	prophage-PF	98	8359	0.01172389
SAMEA2273937	blackwell	homo sapien diseas blood	Proteobacteria	Gammaproteobacteria	Enterobacterales	Enterobacteriaceae	Serratia	Serratia marcescens_K	NPA	transposon-PF	8	8359	0.000957052
SAMEA2273956	blackwell	homo sapien diseas blood	Proteobacteria	Gammaproteobacteria	Enterobacterales	Enterobacteriaceae	Serratia	Serratia marcescens_K	NPA	defense_system-PF	203	8262	0.024570322
SAMEA2273956	blackwell	homo sapien diseas blood	Proteobacteria	Gammaproteobacteria	Enterobacterales	Enterobacteriaceae	Serratia	Serratia marcescens_K	NPA	plasmid-PF	17	8262	0.002057613
SAMEA2273956	blackwell	homo sapien diseas blood	Proteobacteria	Gammaproteobacteria	Enterobacterales	Enterobacteriaceae	Serratia	Serratia marcescens_K	NPA	prophage-PF	78	8262	0.009440813
SAMEA2273956	blackwell	homo sapien diseas blood	Proteobacteria	Gammaproteobacteria	Enterobacterales	Enterobacteriaceae	Serratia	Serratia marcescens_K	NPA	transposon-PF	4	8262	0.000484144
SAMEA2273963	blackwell	homo sapien diseas blood	Proteobacteria	Gammaproteobacteria	Enterobacterales	Enterobacteriaceae	Serratia	Serratia marcescens_K	NPA	defense_system-PF	186	8191	0.02270785
SAMEA2273963	blackwell	homo sapien diseas blood	Proteobacteria	Gammaproteobacteria	Enterobacterales	Enterobacteriaceae	Serratia	Serratia marcescens_K	NPA	plasmid-PF	14	8191	0.001709193
SAMEA2273963	blackwell	homo sapien diseas blood	Proteobacteria	Gammaproteobacteria	Enterobacterales	Enterobacteriaceae	Serratia	Serratia marcescens_K	NPA	prophage-PF	92	8191	0.01123184
SAMEA2273963	blackwell	homo sapien diseas blood	Proteobacteria	Gammaproteobacteria	Enterobacterales	Enterobacteriaceae	Serratia	Serratia marcescens_K	NPA	transposon-PF	4	8191	0.000488341
SAMEA2273973	blackwell	homo sapien diseas blood	Proteobacteria	Gammaproteobacteria	Enterobacterales	Enterobacteriaceae	Serratia	Serratia nevei	NPA	defense_system-PF	207	8161	0.025364539
SAMEA2273973	blackwell	homo sapien diseas blood	Proteobacteria	Gammaproteobacteria	Enterobacterales	Enterobacteriaceae	Serratia	Serratia nevei	NPA	plasmid-PF	32	8161	0.003921088
SAMEA2273973	blackwell	homo sapien diseas blood	Proteobacteria	Gammaproteobacteria	Enterobacterales	Enterobacteriaceae	Serratia	Serratia nevei	NPA	prophage-PF	52	8161	0.006371768
SAMEA2273973	blackwell	homo sapien diseas blood	Proteobacteria	Gammaproteobacteria	Enterobacterales	Enterobacteriaceae	Serratia	Serratia nevei	NPA	transposon-PF	21	8161	0.002573214
SAMEA2273986	blackwell	homo sapien diseas blood	Proteobacteria	Gammaproteobacteria	Enterobacterales	Enterobacteriaceae	Serratia	Serratia marcescens_K	NPA	defense_system-PF	197	8243	0.023899066
SAMEA2273986	blackwell	homo sapien diseas blood	Proteobacteria	Gammaproteobacteria	Enterobacterales	Enterobacteriaceae	Serratia	Serratia marcescens_K	NPA	plasmid-PF	16	8243	0.001941041
SAMEA2273986	blackwell	homo sapien diseas blood	Proteobacteria	Gammaproteobacteria	Enterobacterales	Enterobacteriaceae	Serratia	Serratia marcescens_K	NPA	prophage-PF	95	8243	0.01152493
SAMEA2273986	blackwell	homo sapien diseas blood	Proteobacteria	Gammaproteobacteria	Enterobacterales	Enterobacteriaceae	Serratia	Serratia marcescens_K	NPA	transposon-PF	3	8243	0.000363945
SAMEA2273997	blackwell	homo sapien diseas blood	Proteobacteria	Gammaproteobacteria	Enterobacterales	Enterobacteriaceae	Serratia	Serratia marcescens_K	NPA	defense_system-PF	196	8337	0.023509656
SAMEA2273997	blackwell	homo sapien diseas blood	Proteobacteria	Gammaproteobacteria	Enterobacterales	Enterobacteriaceae	Serratia	Serratia marcescens_K	NPA	plasmid-PF	19	8337	0.002278997
SAMEA2273997	blackwell	homo sapien diseas blood	Proteobacteria	Gammaproteobacteria	Enterobacterales	Enterobacteriaceae	Serratia	Serratia marcescens_K	NPA	prophage-PF	107	8337	0.012834353
SAMEA2273997	blackwell	homo sapien diseas blood	Proteobacteria	Gammaproteobacteria	Enterobacterales	Enterobacteriaceae	Serratia	Serratia marcescens_K	NPA	transposon-PF	5	8337	0.000599736
SAMEA2274002	blackwell	homo sapien diseas blood	Proteobacteria	Gammaproteobacteria	Enterobacterales	Enterobacteriaceae	Serratia	Serratia marcescens_K	NPA	defense_system-PF	192	8080	0.023762376
SAMEA2274002	blackwell	homo sapien diseas blood	Proteobacteria	Gammaproteobacteria	Enterobacterales	Enterobacteriaceae	Serratia	Serratia marcescens_K	NPA	plasmid-PF	14	8080	0.001732673
SAMEA2274002	blackwell	homo sapien diseas blood	Proteobacteria	Gammaproteobacteria	Enterobacterales	Enterobacteriaceae	Serratia	Serratia marcescens_K	NPA	prophage-PF	28	8080	0.003465347
SAMEA2274002	blackwell	homo sapien diseas blood	Proteobacteria	Gammaproteobacteria	Enterobacterales	Enterobacteriaceae	Serratia	Serratia marcescens_K	NPA	transposon-PF	3	8080	0.000371287
SAMEA2274007	blackwell	homo sapien diseas blood	Proteobacteria	Gammaproteobacteria	Enterobacterales	Enterobacteriaceae	Serratia	Serratia nevei	NPA	defense_system-PF	238	8447	0.028175684
SAMEA2274007	blackwell	homo sapien diseas blood	Proteobacteria	Gammaproteobacteria	Enterobacterales	Enterobacteriaceae	Serratia	Serratia nevei	NPA	plasmid-PF	49	8447	0.005800876
SAMEA2274007	blackwell	homo sapien diseas blood	Proteobacteria	Gammaproteobacteria	Enterobacterales	Enterobacteriaceae	Serratia	Serratia nevei	NPA	prophage-PF	108	8447	0.012785604
SAMEA2274007	blackwell	homo sapien diseas blood	Proteobacteria	Gammaproteobacteria	Enterobacterales	Enterobacteriaceae	Serratia	Serratia nevei	NPA	transposon-PF	59	8447	0.006984728
SAMEA2274010	blackwell	homo sapien diseas blood	Proteobacteria	Gammaproteobacteria	Enterobacterales	Enterobacteriaceae	Serratia	Serratia marcescens_K	NPA	defense_system-PF	188	8203	0.022918444
SAMEA2274010	blackwell	homo sapien diseas blood	Proteobacteria	Gammaproteobacteria	Enterobacterales	Enterobacteriaceae	Serratia	Serratia marcescens_K	NPA	plasmid-PF	13	8203	0.001584786
SAMEA2274010	blackwell	homo sapien diseas blood	Proteobacteria	Gammaproteobacteria	Enterobacterales	Enterobacteriaceae	Serratia	Serratia marcescens_K	NPA	prophage-PF	41	8203	0.004998171
SAMEA2274010	blackwell	homo sapien diseas blood	Proteobacteria	Gammaproteobacteria	Enterobacterales	Enterobacteriaceae	Serratia	Serratia marcescens_K	NPA	transposon-PF	7	8203	0.000853346
SAMEA2274022	blackwell	homo sapien diseas blood	Proteobacteria	Gammaproteobacteria	Enterobacterales	Enterobacteriaceae	Serratia	Serratia marcescens_K	NPA	defense_system-PF	185	8202	0.022555474
SAMEA2274022	blackwell	homo sapien diseas blood	Proteobacteria	Gammaproteobacteria	Enterobacterales	Enterobacteriaceae	Serratia	Serratia marcescens_K	NPA	plasmid-PF	15	8202	0.001828822
SAMEA2274022	blackwell	homo sapien diseas blood	Proteobacteria	Gammaproteobacteria	Enterobacterales	Enterobacteriaceae	Serratia	Serratia marcescens_K	NPA	prophage-PF	99	8202	0.012070227
SAMEA2274022	blackwell	homo sapien diseas blood	Proteobacteria	Gammaproteobacteria	Enterobacterales	Enterobacteriaceae	Serratia	Serratia marcescens_K	NPA	transposon-PF	10	8202	0.001219215
SAMEA2274037	blackwell	homo sapien diseas blood	Proteobacteria	Gammaproteobacteria	Enterobacterales	Enterobacteriaceae	Serratia	Serratia bockelmannii	NPA	defense_system-PF	209	8373	0.024961185
SAMEA2274037	blackwell	homo sapien diseas blood	Proteobacteria	Gammaproteobacteria	Enterobacterales	Enterobacteriaceae	Serratia	Serratia bockelmannii	NPA	plasmid-PF	15	8373	0.001791473
SAMEA2274037	blackwell	homo sapien diseas blood	Proteobacteria	Gammaproteobacteria	Enterobacterales	Enterobacteriaceae	Serratia	Serratia bockelmannii	NPA	prophage-PF	44	8373	0.005254986
SAMEA2274037	blackwell	homo sapien diseas blood	Proteobacteria	Gammaproteobacteria	Enterobacterales	Enterobacteriaceae	Serratia	Serratia bockelmannii	NPA	transposon-PF	4	8373	0.000477726
SAMEA2274045	blackwell	homo sapien diseas blood	Proteobacteria	Gammaproteobacteria	Enterobacterales	Enterobacteriaceae	Serratia	Serratia marcescens_K	NPA	defense_system-PF	205	8322	0.024633502
SAMEA2274045	blackwell	homo sapien diseas blood	Proteobacteria	Gammaproteobacteria	Enterobacterales	Enterobacteriaceae	Serratia	Serratia marcescens_K	NPA	plasmid-PF	23	8322	0.002763759
SAMEA2274045	blackwell	homo sapien diseas blood	Proteobacteria	Gammaproteobacteria	Enterobacterales	Enterobacteriaceae	Serratia	Serratia marcescens_K	NPA	prophage-PF	80	8322	0.009613074
SAMEA2274045	blackwell	homo sapien diseas blood	Proteobacteria	Gammaproteobacteria	Enterobacterales	Enterobacteriaceae	Serratia	Serratia marcescens_K	NPA	transposon-PF	7	8322	0.000841144
SAMEA2274048	blackwell	homo sapien diseas blood	Proteobacteria	Gammaproteobacteria	Enterobacterales	Enterobacteriaceae	Serratia	Serratia marcescens_K	NPA	defense_system-PF	190	8190	0.023199023
SAMEA2274048	blackwell	homo sapien diseas blood	Proteobacteria	Gammaproteobacteria	Enterobacterales	Enterobacteriaceae	Serratia	Serratia marcescens_K	NPA	plasmid-PF	16	8190	0.001953602
SAMEA2274048	blackwell	homo sapien diseas blood	Proteobacteria	Gammaproteobacteria	Enterobacterales	Enterobacteriaceae	Serratia	Serratia marcescens_K	NPA	prophage-PF	50	8190	0.006105006
SAMEA2274048	blackwell	homo sapien diseas blood	Proteobacteria	Gammaproteobacteria	Enterobacterales	Enterobacteriaceae	Serratia	Serratia marcescens_K	NPA	transposon-PF	4	8190	0.0004884
SAMEA2274060	blackwell	homo sapien diseas blood	Proteobacteria	Gammaproteobacteria	Enterobacterales	Enterobacteriaceae	Serratia	Serratia nevei	NPA	defense_system-PF	188	8295	0.022664256
SAMEA2274060	blackwell	homo sapien diseas blood	Proteobacteria	Gammaproteobacteria	Enterobacterales	Enterobacteriaceae	Serratia	Serratia nevei	NPA	plasmid-PF	13	8295	0.001567209
SAMEA2274060	blackwell	homo sapien diseas blood	Proteobacteria	Gammaproteobacteria	Enterobacterales	Enterobacteriaceae	Serratia	Serratia nevei	NPA	prophage-PF	37	8295	0.004460518
SAMEA2274060	blackwell	homo sapien diseas blood	Proteobacteria	Gammaproteobacteria	Enterobacterales	Enterobacteriaceae	Serratia	Serratia nevei	NPA	transposon-PF	4	8295	0.000482218
SAMEA2274071	blackwell	homo sapien diseas blood	Proteobacteria	Gammaproteobacteria	Enterobacterales	Enterobacteriaceae	Serratia	Serratia marcescens_K	NPA	defense_system-PF	181	8188	0.02210552
SAMEA2274071	blackwell	homo sapien diseas blood	Proteobacteria	Gammaproteobacteria	Enterobacterales	Enterobacteriaceae	Serratia	Serratia marcescens_K	NPA	plasmid-PF	16	8188	0.001954079
SAMEA2274071	blackwell	homo sapien diseas blood	Proteobacteria	Gammaproteobacteria	Enterobacterales	Enterobacteriaceae	Serratia	Serratia marcescens_K	NPA	prophage-PF	59	8188	0.007205667
SAMEA2274071	blackwell	homo sapien diseas blood	Proteobacteria	Gammaproteobacteria	Enterobacterales	Enterobacteriaceae	Serratia	Serratia marcescens_K	NPA	transposon-PF	6	8188	0.00073278
SAMEA2274073	blackwell	homo sapien diseas blood	Proteobacteria	Gammaproteobacteria	Enterobacterales	Enterobacteriaceae	Serratia	Serratia bockelmannii	NPA	defense_system-PF	196	8291	0.023640092
SAMEA2274073	blackwell	homo sapien diseas blood	Proteobacteria	Gammaproteobacteria	Enterobacterales	Enterobacteriaceae	Serratia	Serratia bockelmannii	NPA	plasmid-PF	15	8291	0.001809191
SAMEA2274073	blackwell	homo sapien diseas blood	Proteobacteria	Gammaproteobacteria	Enterobacterales	Enterobacteriaceae	Serratia	Serratia bockelmannii	NPA	prophage-PF	55	8291	0.006633699
SAMEA2274073	blackwell	homo sapien diseas blood	Proteobacteria	Gammaproteobacteria	Enterobacterales	Enterobacteriaceae	Serratia	Serratia bockelmannii	NPA	transposon-PF	4	8291	0.000482451
SAMEA2274090	blackwell	homo sapien diseas blood	Proteobacteria	Gammaproteobacteria	Enterobacterales	Enterobacteriaceae	Serratia	Serratia marcescens_K	NPA	defense_system-PF	195	8339	0.023384099
SAMEA2274090	blackwell	homo sapien diseas blood	Proteobacteria	Gammaproteobacteria	Enterobacterales	Enterobacteriaceae	Serratia	Serratia marcescens_K	NPA	plasmid-PF	24	8339	0.002878043
SAMEA2274090	blackwell	homo sapien diseas blood	Proteobacteria	Gammaproteobacteria	Enterobacterales	Enterobacteriaceae	Serratia	Serratia marcescens_K	NPA	prophage-PF	67	8339	0.008034537
SAMEA2274090	blackwell	homo sapien diseas blood	Proteobacteria	Gammaproteobacteria	Enterobacterales	Enterobacteriaceae	Serratia	Serratia marcescens_K	NPA	transposon-PF	5	8339	0.000599592
SAMEA2274095	blackwell	homo sapien diseas blood	Proteobacteria	Gammaproteobacteria	Enterobacterales	Enterobacteriaceae	Serratia	Serratia nevei	NPA	defense_system-PF	245	8672	0.028251845
SAMEA2274095	blackwell	homo sapien diseas blood	Proteobacteria	Gammaproteobacteria	Enterobacterales	Enterobacteriaceae	Serratia	Serratia nevei	NPA	plasmid-PF	44	8672	0.005073801
SAMEA2274095	blackwell	homo sapien diseas blood	Proteobacteria	Gammaproteobacteria	Enterobacterales	Enterobacteriaceae	Serratia	Serratia nevei	NPA	prophage-PF	126	8672	0.01452952
SAMEA2274095	blackwell	homo sapien diseas blood	Proteobacteria	Gammaproteobacteria	Enterobacterales	Enterobacteriaceae	Serratia	Serratia nevei	NPA	transposon-PF	28	8672	0.003228782
SAMEA2274099	blackwell	homo sapien diseas blood	Proteobacteria	Gammaproteobacteria	Enterobacterales	Enterobacteriaceae	Serratia	Serratia marcescens_K	NPA	defense_system-PF	187	8109	0.023060797
SAMEA2274099	blackwell	homo sapien diseas blood	Proteobacteria	Gammaproteobacteria	Enterobacterales	Enterobacteriaceae	Serratia	Serratia marcescens_K	NPA	plasmid-PF	12	8109	0.001479837
SAMEA2274099	blackwell	homo sapien diseas blood	Proteobacteria	Gammaproteobacteria	Enterobacterales	Enterobacteriaceae	Serratia	Serratia marcescens_K	NPA	prophage-PF	31	8109	0.003822913
SAMEA2274099	blackwell	homo sapien diseas blood	Proteobacteria	Gammaproteobacteria	Enterobacterales	Enterobacteriaceae	Serratia	Serratia marcescens_K	NPA	transposon-PF	4	8109	0.000493279
SAMEA2274101	blackwell	homo sapien diseas blood	Proteobacteria	Gammaproteobacteria	Enterobacterales	Enterobacteriaceae	Serratia	Serratia marcescens_K	NPA	defense_system-PF	208	8530	0.024384525
SAMEA2274101	blackwell	homo sapien diseas blood	Proteobacteria	Gammaproteobacteria	Enterobacterales	Enterobacteriaceae	Serratia	Serratia marcescens_K	NPA	plasmid-PF	20	8530	0.002344666
SAMEA2274101	blackwell	homo sapien diseas blood	Proteobacteria	Gammaproteobacteria	Enterobacterales	Enterobacteriaceae	Serratia	Serratia marcescens_K	NPA	prophage-PF	127	8530	0.014888628
SAMEA2274101	blackwell	homo sapien diseas blood	Proteobacteria	Gammaproteobacteria	Enterobacterales	Enterobacteriaceae	Serratia	Serratia marcescens_K	NPA	transposon-PF	11	8530	0.001289566
SAMEA2274102	blackwell	homo sapien diseas blood	Proteobacteria	Gammaproteobacteria	Enterobacterales	Enterobacteriaceae	Serratia	Serratia marcescens	NPA	defense_system-PF	196	8132	0.024102312
SAMEA2274102	blackwell	homo sapien diseas blood	Proteobacteria	Gammaproteobacteria	Enterobacterales	Enterobacteriaceae	Serratia	Serratia marcescens	NPA	plasmid-PF	14	8132	0.001721594
SAMEA2274102	blackwell	homo sapien diseas blood	Proteobacteria	Gammaproteobacteria	Enterobacterales	Enterobacteriaceae	Serratia	Serratia marcescens	NPA	prophage-PF	39	8132	0.004795868
SAMEA2274102	blackwell	homo sapien diseas blood	Proteobacteria	Gammaproteobacteria	Enterobacterales	Enterobacteriaceae	Serratia	Serratia marcescens	NPA	transposon-PF	5	8132	0.000614855
SAMEA2274103	blackwell	homo sapien diseas blood	Proteobacteria	Gammaproteobacteria	Enterobacterales	Enterobacteriaceae	Serratia	Serratia marcescens_K	NPA	defense_system-PF	196	8493	0.023077829
SAMEA2274103	blackwell	homo sapien diseas blood	Proteobacteria	Gammaproteobacteria	Enterobacterales	Enterobacteriaceae	Serratia	Serratia marcescens_K	NPA	plasmid-PF	18	8493	0.002119392
SAMEA2274103	blackwell	homo sapien diseas blood	Proteobacteria	Gammaproteobacteria	Enterobacterales	Enterobacteriaceae	Serratia	Serratia marcescens_K	NPA	prophage-PF	137	8493	0.016130931
SAMEA2274103	blackwell	homo sapien diseas blood	Proteobacteria	Gammaproteobacteria	Enterobacterales	Enterobacteriaceae	Serratia	Serratia marcescens_K	NPA	transposon-PF	9	8493	0.001059696
SAMEA2274104	blackwell	homo sapien diseas blood	Proteobacteria	Gammaproteobacteria	Enterobacterales	Enterobacteriaceae	Serratia	Serratia marcescens_K	NPA	defense_system-PF	184	8139	0.0226072
SAMEA2274104	blackwell	homo sapien diseas blood	Proteobacteria	Gammaproteobacteria	Enterobacterales	Enterobacteriaceae	Serratia	Serratia marcescens_K	NPA	plasmid-PF	12	8139	0.001474383
SAMEA2274104	blackwell	homo sapien diseas blood	Proteobacteria	Gammaproteobacteria	Enterobacterales	Enterobacteriaceae	Serratia	Serratia marcescens_K	NPA	prophage-PF	58	8139	0.007126183
SAMEA2274104	blackwell	homo sapien diseas blood	Proteobacteria	Gammaproteobacteria	Enterobacterales	Enterobacteriaceae	Serratia	Serratia marcescens_K	NPA	transposon-PF	4	8139	0.000491461
SAMEA2274105	blackwell	homo sapien diseas blood	Proteobacteria	Gammaproteobacteria	Enterobacterales	Enterobacteriaceae	Serratia	Serratia marcescens_K	NPA	defense_system-PF	184	8063	0.02282029
SAMEA2274105	blackwell	homo sapien diseas blood	Proteobacteria	Gammaproteobacteria	Enterobacterales	Enterobacteriaceae	Serratia	Serratia marcescens_K	NPA	plasmid-PF	12	8063	0.00148828
SAMEA2274105	blackwell	homo sapien diseas blood	Proteobacteria	Gammaproteobacteria	Enterobacterales	Enterobacteriaceae	Serratia	Serratia marcescens_K	NPA	prophage-PF	35	8063	0.004340816
SAMEA2274105	blackwell	homo sapien diseas blood	Proteobacteria	Gammaproteobacteria	Enterobacterales	Enterobacteriaceae	Serratia	Serratia marcescens_K	NPA	transposon-PF	4	8063	0.000496093
SAMEA2298373	blackwell	homo sapien invas diseas blood	Proteobacteria	Gammaproteobacteria	Enterobacterales	Enterobacteriaceae	Enterobacter	Enterobacter hormaechei_A	NPA	defense_system-PF	181	7922	0.022847766
SAMEA2298373	blackwell	homo sapien invas diseas blood	Proteobacteria	Gammaproteobacteria	Enterobacterales	Enterobacteriaceae	Enterobacter	Enterobacter hormaechei_A	NPA	plasmid-PF	22	7922	0.002777076
SAMEA2298373	blackwell	homo sapien invas diseas blood	Proteobacteria	Gammaproteobacteria	Enterobacterales	Enterobacteriaceae	Enterobacter	Enterobacter hormaechei_A	NPA	prophage-PF	170	7922	0.021459227
SAMEA2298373	blackwell	homo sapien invas diseas blood	Proteobacteria	Gammaproteobacteria	Enterobacterales	Enterobacteriaceae	Enterobacter	Enterobacter hormaechei_A	NPA	transposon-PF	17	7922	0.002145923
SAMEA2336236	blackwell	homo sapien ipd human stool	Proteobacteria	Gammaproteobacteria	Enterobacterales	Enterobacteriaceae	Salmonella	Salmonella enterica	NPA	defense_system-PF	212	8214	0.025809593
SAMEA2336236	blackwell	homo sapien ipd human stool	Proteobacteria	Gammaproteobacteria	Enterobacterales	Enterobacteriaceae	Salmonella	Salmonella enterica	NPA	plasmid-PF	61	8214	0.007426345
SAMEA2336236	blackwell	homo sapien ipd human stool	Proteobacteria	Gammaproteobacteria	Enterobacterales	Enterobacteriaceae	Salmonella	Salmonella enterica	NPA	prophage-PF	128	8214	0.015583151
SAMEA2336236	blackwell	homo sapien ipd human stool	Proteobacteria	Gammaproteobacteria	Enterobacterales	Enterobacteriaceae	Salmonella	Salmonella enterica	NPA	transposon-PF	28	8214	0.003408814
SAMEA2336292	blackwell	environ ipd environ	Proteobacteria	Gammaproteobacteria	Enterobacterales	Enterobacteriaceae	Salmonella	Salmonella enterica	NPA	defense_system-PF	219	8410	0.026040428
SAMEA2336292	blackwell	environ ipd environ	Proteobacteria	Gammaproteobacteria	Enterobacterales	Enterobacteriaceae	Salmonella	Salmonella enterica	NPA	plasmid-PF	67	8410	0.007966706
SAMEA2336292	blackwell	environ ipd environ	Proteobacteria	Gammaproteobacteria	Enterobacterales	Enterobacteriaceae	Salmonella	Salmonella enterica	NPA	prophage-PF	124	8410	0.014744352
SAMEA2336292	blackwell	environ ipd environ	Proteobacteria	Gammaproteobacteria	Enterobacterales	Enterobacteriaceae	Salmonella	Salmonella enterica	NPA	transposon-PF	41	8410	0.004875149
SAMEA2342559	blackwell	reptil mening reptil	Proteobacteria	Gammaproteobacteria	Enterobacterales	Enterobacteriaceae	Salmonella	Salmonella enterica	NPA	defense_system-PF	200	7791	0.025670646
SAMEA2342559	blackwell	reptil mening reptil	Proteobacteria	Gammaproteobacteria	Enterobacterales	Enterobacteriaceae	Salmonella	Salmonella enterica	NPA	plasmid-PF	22	7791	0.002823771
SAMEA2342559	blackwell	reptil mening reptil	Proteobacteria	Gammaproteobacteria	Enterobacterales	Enterobacteriaceae	Salmonella	Salmonella enterica	NPA	prophage-PF	20	7791	0.002567065
SAMEA2342559	blackwell	reptil mening reptil	Proteobacteria	Gammaproteobacteria	Enterobacterales	Enterobacteriaceae	Salmonella	Salmonella enterica	NPA	transposon-PF	16	7791	0.002053652
SAMEA2383362	blackwell	homo sapien diseas csf	Firmicutes	Bacilli	Lactobacillales	Listeriaceae	Listeria	Listeria monocytogenes_B	NPA	defense_system-PF	158	5278	0.029935582
SAMEA2383362	blackwell	homo sapien diseas csf	Firmicutes	Bacilli	Lactobacillales	Listeriaceae	Listeria	Listeria monocytogenes_B	NPA	plasmid-PF	9	5278	0.001705191
SAMEA2383362	blackwell	homo sapien diseas csf	Firmicutes	Bacilli	Lactobacillales	Listeriaceae	Listeria	Listeria monocytogenes_B	NPA	prophage-PF	35	5278	0.0066313
SAMEA2383362	blackwell	homo sapien diseas csf	Firmicutes	Bacilli	Lactobacillales	Listeriaceae	Listeria	Listeria monocytogenes_B	NPA	transposon-PF	5	5278	0.000947329
SAMEA23983168	blackwell	human	Proteobacteria	Gammaproteobacteria	Enterobacterales	Enterobacteriaceae	Klebsiella	Klebsiella pneumoniae	NPA	defense_system-PF	236	8709	0.027098404
SAMEA23983168	blackwell	human	Proteobacteria	Gammaproteobacteria	Enterobacterales	Enterobacteriaceae	Klebsiella	Klebsiella pneumoniae	NPA	plasmid-PF	22	8709	0.002526122
SAMEA23983168	blackwell	human	Proteobacteria	Gammaproteobacteria	Enterobacterales	Enterobacteriaceae	Klebsiella	Klebsiella pneumoniae	NPA	prophage-PF	74	8709	0.008496957
SAMEA23983168	blackwell	human	Proteobacteria	Gammaproteobacteria	Enterobacterales	Enterobacteriaceae	Klebsiella	Klebsiella pneumoniae	NPA	transposon-PF	32	8709	0.00367436
SAMEA23983918	blackwell	human	Proteobacteria	Gammaproteobacteria	Enterobacterales	Enterobacteriaceae	Klebsiella	Klebsiella pneumoniae	NPA	defense_system-PF	229	8980	0.025501114
SAMEA23983918	blackwell	human	Proteobacteria	Gammaproteobacteria	Enterobacterales	Enterobacteriaceae	Klebsiella	Klebsiella pneumoniae	NPA	plasmid-PF	50	8980	0.005567929
SAMEA23983918	blackwell	human	Proteobacteria	Gammaproteobacteria	Enterobacterales	Enterobacteriaceae	Klebsiella	Klebsiella pneumoniae	NPA	prophage-PF	31	8980	0.003452116
SAMEA23983918	blackwell	human	Proteobacteria	Gammaproteobacteria	Enterobacterales	Enterobacteriaceae	Klebsiella	Klebsiella pneumoniae	NPA	transposon-PF	64	8980	0.007126949
SAMEA23984668	blackwell	human	Proteobacteria	Gammaproteobacteria	Enterobacterales	Enterobacteriaceae	Klebsiella	Klebsiella pneumoniae	NPA	defense_system-PF	215	8873	0.024230813
SAMEA23984668	blackwell	human	Proteobacteria	Gammaproteobacteria	Enterobacterales	Enterobacteriaceae	Klebsiella	Klebsiella pneumoniae	NPA	plasmid-PF	30	8873	0.003381044
SAMEA23984668	blackwell	human	Proteobacteria	Gammaproteobacteria	Enterobacterales	Enterobacteriaceae	Klebsiella	Klebsiella pneumoniae	NPA	prophage-PF	130	8873	0.014651189
SAMEA23984668	blackwell	human	Proteobacteria	Gammaproteobacteria	Enterobacterales	Enterobacteriaceae	Klebsiella	Klebsiella pneumoniae	NPA	transposon-PF	37	8873	0.004169954
SAMEA23986168	blackwell	human	Proteobacteria	Gammaproteobacteria	Enterobacterales	Enterobacteriaceae	Klebsiella	Klebsiella pneumoniae	NPA	defense_system-PF	223	8912	0.025022442
SAMEA23986168	blackwell	human	Proteobacteria	Gammaproteobacteria	Enterobacterales	Enterobacteriaceae	Klebsiella	Klebsiella pneumoniae	NPA	plasmid-PF	21	8912	0.002356373
SAMEA23986168	blackwell	human	Proteobacteria	Gammaproteobacteria	Enterobacterales	Enterobacteriaceae	Klebsiella	Klebsiella pneumoniae	NPA	prophage-PF	86	8912	0.00964991
SAMEA23986168	blackwell	human	Proteobacteria	Gammaproteobacteria	Enterobacterales	Enterobacteriaceae	Klebsiella	Klebsiella pneumoniae	NPA	transposon-PF	31	8912	0.003478456
SAMEA23988418	blackwell	human	Proteobacteria	Gammaproteobacteria	Enterobacterales	Enterobacteriaceae	Klebsiella	Klebsiella pneumoniae	NPA	defense_system-PF	199	8363	0.023795289
SAMEA23988418	blackwell	human	Proteobacteria	Gammaproteobacteria	Enterobacterales	Enterobacteriaceae	Klebsiella	Klebsiella pneumoniae	NPA	plasmid-PF	13	8363	0.001554466
SAMEA23988418	blackwell	human	Proteobacteria	Gammaproteobacteria	Enterobacterales	Enterobacteriaceae	Klebsiella	Klebsiella pneumoniae	NPA	prophage-PF	51	8363	0.00609829
SAMEA23988418	blackwell	human	Proteobacteria	Gammaproteobacteria	Enterobacterales	Enterobacteriaceae	Klebsiella	Klebsiella pneumoniae	NPA	transposon-PF	20	8363	0.002391486
SAMEA23989168	blackwell	human	Proteobacteria	Gammaproteobacteria	Enterobacterales	Enterobacteriaceae	Klebsiella	Klebsiella pneumoniae	NPA	defense_system-PF	229	9112	0.025131694
SAMEA23989168	blackwell	human	Proteobacteria	Gammaproteobacteria	Enterobacterales	Enterobacteriaceae	Klebsiella	Klebsiella pneumoniae	NPA	plasmid-PF	34	9112	0.003731343
SAMEA23989168	blackwell	human	Proteobacteria	Gammaproteobacteria	Enterobacterales	Enterobacteriaceae	Klebsiella	Klebsiella pneumoniae	NPA	prophage-PF	66	9112	0.007243196
SAMEA23989168	blackwell	human	Proteobacteria	Gammaproteobacteria	Enterobacterales	Enterobacteriaceae	Klebsiella	Klebsiella pneumoniae	NPA	transposon-PF	49	9112	0.005377524
SAMEA23990668	blackwell	human	Proteobacteria	Gammaproteobacteria	Enterobacterales	Enterobacteriaceae	Klebsiella	Klebsiella pneumoniae	NPA	defense_system-PF	216	8657	0.024950907
SAMEA23990668	blackwell	human	Proteobacteria	Gammaproteobacteria	Enterobacterales	Enterobacteriaceae	Klebsiella	Klebsiella pneumoniae	NPA	plasmid-PF	20	8657	0.002310269
SAMEA23990668	blackwell	human	Proteobacteria	Gammaproteobacteria	Enterobacterales	Enterobacteriaceae	Klebsiella	Klebsiella pneumoniae	NPA	prophage-PF	78	8657	0.00901005
SAMEA23990668	blackwell	human	Proteobacteria	Gammaproteobacteria	Enterobacterales	Enterobacteriaceae	Klebsiella	Klebsiella pneumoniae	NPA	transposon-PF	40	8657	0.004620538
SAMEA23993668	blackwell	human	Proteobacteria	Gammaproteobacteria	Enterobacterales	Enterobacteriaceae	Klebsiella	Klebsiella pneumoniae	NPA	defense_system-PF	210	8754	0.023989034
SAMEA23993668	blackwell	human	Proteobacteria	Gammaproteobacteria	Enterobacterales	Enterobacteriaceae	Klebsiella	Klebsiella pneumoniae	NPA	plasmid-PF	27	8754	0.003084304
SAMEA23993668	blackwell	human	Proteobacteria	Gammaproteobacteria	Enterobacterales	Enterobacteriaceae	Klebsiella	Klebsiella pneumoniae	NPA	prophage-PF	60	8754	0.00685401
SAMEA23993668	blackwell	human	Proteobacteria	Gammaproteobacteria	Enterobacterales	Enterobacteriaceae	Klebsiella	Klebsiella pneumoniae	NPA	transposon-PF	40	8754	0.00456934
SAMEA23997418	blackwell	human	Proteobacteria	Gammaproteobacteria	Enterobacterales	Enterobacteriaceae	Klebsiella	Klebsiella pneumoniae	NPA	defense_system-PF	242	8873	0.027273752
SAMEA23997418	blackwell	human	Proteobacteria	Gammaproteobacteria	Enterobacterales	Enterobacteriaceae	Klebsiella	Klebsiella pneumoniae	NPA	plasmid-PF	31	8873	0.003493745
SAMEA23997418	blackwell	human	Proteobacteria	Gammaproteobacteria	Enterobacterales	Enterobacteriaceae	Klebsiella	Klebsiella pneumoniae	NPA	prophage-PF	67	8873	0.007550997
SAMEA23997418	blackwell	human	Proteobacteria	Gammaproteobacteria	Enterobacterales	Enterobacteriaceae	Klebsiella	Klebsiella pneumoniae	NPA	transposon-PF	52	8873	0.005860476
SAMEA23999668	blackwell	human	Proteobacteria	Gammaproteobacteria	Enterobacterales	Enterobacteriaceae	Klebsiella	Klebsiella pneumoniae	NPA	defense_system-PF	248	9116	0.027204914
SAMEA23999668	blackwell	human	Proteobacteria	Gammaproteobacteria	Enterobacterales	Enterobacteriaceae	Klebsiella	Klebsiella pneumoniae	NPA	plasmid-PF	38	9116	0.004168495
SAMEA23999668	blackwell	human	Proteobacteria	Gammaproteobacteria	Enterobacterales	Enterobacteriaceae	Klebsiella	Klebsiella pneumoniae	NPA	prophage-PF	133	9116	0.014589732
SAMEA23999668	blackwell	human	Proteobacteria	Gammaproteobacteria	Enterobacterales	Enterobacteriaceae	Klebsiella	Klebsiella pneumoniae	NPA	transposon-PF	42	9116	0.004607284
SAMEA24002668	blackwell	human	Proteobacteria	Gammaproteobacteria	Enterobacterales	Enterobacteriaceae	Klebsiella	Klebsiella pneumoniae	NPA	defense_system-PF	264	9286	0.028429894
SAMEA24002668	blackwell	human	Proteobacteria	Gammaproteobacteria	Enterobacterales	Enterobacteriaceae	Klebsiella	Klebsiella pneumoniae	NPA	plasmid-PF	69	9286	0.007430541
SAMEA24002668	blackwell	human	Proteobacteria	Gammaproteobacteria	Enterobacterales	Enterobacteriaceae	Klebsiella	Klebsiella pneumoniae	NPA	prophage-PF	113	9286	0.012168856
SAMEA24002668	blackwell	human	Proteobacteria	Gammaproteobacteria	Enterobacterales	Enterobacteriaceae	Klebsiella	Klebsiella pneumoniae	NPA	transposon-PF	71	9286	0.007645919
SAMEA24004168	blackwell	human	Proteobacteria	Gammaproteobacteria	Enterobacterales	Enterobacteriaceae	Klebsiella	Klebsiella pneumoniae	NPA	defense_system-PF	245	8960	0.02734375
SAMEA24004168	blackwell	human	Proteobacteria	Gammaproteobacteria	Enterobacterales	Enterobacteriaceae	Klebsiella	Klebsiella pneumoniae	NPA	plasmid-PF	54	8960	0.006026786
SAMEA24004168	blackwell	human	Proteobacteria	Gammaproteobacteria	Enterobacterales	Enterobacteriaceae	Klebsiella	Klebsiella pneumoniae	NPA	prophage-PF	62	8960	0.006919643
SAMEA24004168	blackwell	human	Proteobacteria	Gammaproteobacteria	Enterobacterales	Enterobacteriaceae	Klebsiella	Klebsiella pneumoniae	NPA	transposon-PF	60	8960	0.006696429
SAMEA24004918	blackwell	human	Proteobacteria	Gammaproteobacteria	Enterobacterales	Enterobacteriaceae	Klebsiella	Klebsiella quasipneumoniae	NPA	defense_system-PF	226	8878	0.025456184
SAMEA24004918	blackwell	human	Proteobacteria	Gammaproteobacteria	Enterobacterales	Enterobacteriaceae	Klebsiella	Klebsiella quasipneumoniae	NPA	plasmid-PF	37	8878	0.004167605
SAMEA24004918	blackwell	human	Proteobacteria	Gammaproteobacteria	Enterobacterales	Enterobacteriaceae	Klebsiella	Klebsiella quasipneumoniae	NPA	prophage-PF	67	8878	0.007546745
SAMEA24004918	blackwell	human	Proteobacteria	Gammaproteobacteria	Enterobacterales	Enterobacteriaceae	Klebsiella	Klebsiella quasipneumoniae	NPA	transposon-PF	56	8878	0.006307727
SAMEA24005668	blackwell	human	Proteobacteria	Gammaproteobacteria	Enterobacterales	Enterobacteriaceae	Klebsiella	Klebsiella pneumoniae	NPA	defense_system-PF	215	8887	0.024192641
SAMEA24005668	blackwell	human	Proteobacteria	Gammaproteobacteria	Enterobacterales	Enterobacteriaceae	Klebsiella	Klebsiella pneumoniae	NPA	plasmid-PF	31	8887	0.003488241
SAMEA24005668	blackwell	human	Proteobacteria	Gammaproteobacteria	Enterobacterales	Enterobacteriaceae	Klebsiella	Klebsiella pneumoniae	NPA	prophage-PF	95	8887	0.010689772
SAMEA24005668	blackwell	human	Proteobacteria	Gammaproteobacteria	Enterobacterales	Enterobacteriaceae	Klebsiella	Klebsiella pneumoniae	NPA	transposon-PF	43	8887	0.004838528
SAMEA24007918	blackwell	human	Proteobacteria	Gammaproteobacteria	Enterobacterales	Enterobacteriaceae	Klebsiella	Klebsiella pneumoniae	NPA	defense_system-PF	202	9015	0.022407099
SAMEA24007918	blackwell	human	Proteobacteria	Gammaproteobacteria	Enterobacterales	Enterobacteriaceae	Klebsiella	Klebsiella pneumoniae	NPA	plasmid-PF	37	9015	0.004104271
SAMEA24007918	blackwell	human	Proteobacteria	Gammaproteobacteria	Enterobacterales	Enterobacteriaceae	Klebsiella	Klebsiella pneumoniae	NPA	prophage-PF	104	9015	0.011536328
SAMEA24007918	blackwell	human	Proteobacteria	Gammaproteobacteria	Enterobacterales	Enterobacteriaceae	Klebsiella	Klebsiella pneumoniae	NPA	transposon-PF	44	9015	0.004880754
SAMEA24009418	blackwell	human	Proteobacteria	Gammaproteobacteria	Enterobacterales	Enterobacteriaceae	Klebsiella	Klebsiella pneumoniae	NPA	defense_system-PF	194	8554	0.022679448
SAMEA24009418	blackwell	human	Proteobacteria	Gammaproteobacteria	Enterobacterales	Enterobacteriaceae	Klebsiella	Klebsiella pneumoniae	NPA	plasmid-PF	21	8554	0.002454992
SAMEA24009418	blackwell	human	Proteobacteria	Gammaproteobacteria	Enterobacterales	Enterobacteriaceae	Klebsiella	Klebsiella pneumoniae	NPA	prophage-PF	41	8554	0.004793079
SAMEA24009418	blackwell	human	Proteobacteria	Gammaproteobacteria	Enterobacterales	Enterobacteriaceae	Klebsiella	Klebsiella pneumoniae	NPA	transposon-PF	34	8554	0.003974749
SAMEA24010918	blackwell	human	Proteobacteria	Gammaproteobacteria	Enterobacterales	Enterobacteriaceae	Klebsiella	Klebsiella pneumoniae	NPA	defense_system-PF	211	8952	0.023570152
SAMEA24010918	blackwell	human	Proteobacteria	Gammaproteobacteria	Enterobacterales	Enterobacteriaceae	Klebsiella	Klebsiella pneumoniae	NPA	plasmid-PF	37	8952	0.004133155
SAMEA24010918	blackwell	human	Proteobacteria	Gammaproteobacteria	Enterobacterales	Enterobacteriaceae	Klebsiella	Klebsiella pneumoniae	NPA	prophage-PF	122	8952	0.013628239
SAMEA24010918	blackwell	human	Proteobacteria	Gammaproteobacteria	Enterobacterales	Enterobacteriaceae	Klebsiella	Klebsiella pneumoniae	NPA	transposon-PF	45	8952	0.00502681
SAMEA24011668	blackwell	human	Proteobacteria	Gammaproteobacteria	Enterobacterales	Enterobacteriaceae	Klebsiella	Klebsiella quasipneumoniae	NPA	defense_system-PF	238	8941	0.026618946
SAMEA24011668	blackwell	human	Proteobacteria	Gammaproteobacteria	Enterobacterales	Enterobacteriaceae	Klebsiella	Klebsiella quasipneumoniae	NPA	plasmid-PF	41	8941	0.004585617
SAMEA24011668	blackwell	human	Proteobacteria	Gammaproteobacteria	Enterobacterales	Enterobacteriaceae	Klebsiella	Klebsiella quasipneumoniae	NPA	prophage-PF	84	8941	0.009394922
SAMEA24011668	blackwell	human	Proteobacteria	Gammaproteobacteria	Enterobacterales	Enterobacteriaceae	Klebsiella	Klebsiella quasipneumoniae	NPA	transposon-PF	52	8941	0.005815904
SAMEA24012418	blackwell	human	Proteobacteria	Gammaproteobacteria	Enterobacterales	Enterobacteriaceae	Klebsiella	Klebsiella pneumoniae	NPA	defense_system-PF	231	9030	0.025581395
SAMEA24012418	blackwell	human	Proteobacteria	Gammaproteobacteria	Enterobacterales	Enterobacteriaceae	Klebsiella	Klebsiella pneumoniae	NPA	plasmid-PF	32	9030	0.003543743
SAMEA24012418	blackwell	human	Proteobacteria	Gammaproteobacteria	Enterobacterales	Enterobacteriaceae	Klebsiella	Klebsiella pneumoniae	NPA	prophage-PF	83	9030	0.009191584
SAMEA24012418	blackwell	human	Proteobacteria	Gammaproteobacteria	Enterobacterales	Enterobacteriaceae	Klebsiella	Klebsiella pneumoniae	NPA	transposon-PF	58	9030	0.006423034
SAMEA24013168	blackwell	human	Proteobacteria	Gammaproteobacteria	Enterobacterales	Enterobacteriaceae	Klebsiella	Klebsiella pneumoniae	NPA	defense_system-PF	196	8684	0.022570244
SAMEA24013168	blackwell	human	Proteobacteria	Gammaproteobacteria	Enterobacterales	Enterobacteriaceae	Klebsiella	Klebsiella pneumoniae	NPA	plasmid-PF	16	8684	0.001842469
SAMEA24013168	blackwell	human	Proteobacteria	Gammaproteobacteria	Enterobacterales	Enterobacteriaceae	Klebsiella	Klebsiella pneumoniae	NPA	prophage-PF	54	8684	0.006218333
SAMEA24013168	blackwell	human	Proteobacteria	Gammaproteobacteria	Enterobacterales	Enterobacteriaceae	Klebsiella	Klebsiella pneumoniae	NPA	transposon-PF	31	8684	0.003569784
SAMEA24014668	blackwell	human	Proteobacteria	Gammaproteobacteria	Enterobacterales	Enterobacteriaceae	Klebsiella	Klebsiella pneumoniae	NPA	defense_system-PF	221	8922	0.024770231
SAMEA24014668	blackwell	human	Proteobacteria	Gammaproteobacteria	Enterobacterales	Enterobacteriaceae	Klebsiella	Klebsiella pneumoniae	NPA	plasmid-PF	29	8922	0.003250392
SAMEA24014668	blackwell	human	Proteobacteria	Gammaproteobacteria	Enterobacterales	Enterobacteriaceae	Klebsiella	Klebsiella pneumoniae	NPA	prophage-PF	88	8922	0.009863259
SAMEA24014668	blackwell	human	Proteobacteria	Gammaproteobacteria	Enterobacterales	Enterobacteriaceae	Klebsiella	Klebsiella pneumoniae	NPA	transposon-PF	44	8922	0.00493163
SAMEA24015418	blackwell	human	Proteobacteria	Gammaproteobacteria	Enterobacterales	Enterobacteriaceae	Klebsiella	Klebsiella pneumoniae	NPA	defense_system-PF	217	9130	0.023767798
SAMEA24015418	blackwell	human	Proteobacteria	Gammaproteobacteria	Enterobacterales	Enterobacteriaceae	Klebsiella	Klebsiella pneumoniae	NPA	plasmid-PF	35	9130	0.003833516
SAMEA24015418	blackwell	human	Proteobacteria	Gammaproteobacteria	Enterobacterales	Enterobacteriaceae	Klebsiella	Klebsiella pneumoniae	NPA	prophage-PF	115	9130	0.012595838
SAMEA24015418	blackwell	human	Proteobacteria	Gammaproteobacteria	Enterobacterales	Enterobacteriaceae	Klebsiella	Klebsiella pneumoniae	NPA	transposon-PF	45	9130	0.004928806
SAMEA24016918	blackwell	human	Proteobacteria	Gammaproteobacteria	Enterobacterales	Enterobacteriaceae	Klebsiella	Klebsiella pneumoniae	NPA	defense_system-PF	248	8822	0.028111539
SAMEA24016918	blackwell	human	Proteobacteria	Gammaproteobacteria	Enterobacterales	Enterobacteriaceae	Klebsiella	Klebsiella pneumoniae	NPA	plasmid-PF	39	8822	0.004420766
SAMEA24016918	blackwell	human	Proteobacteria	Gammaproteobacteria	Enterobacterales	Enterobacteriaceae	Klebsiella	Klebsiella pneumoniae	NPA	prophage-PF	76	8822	0.008614827
SAMEA24016918	blackwell	human	Proteobacteria	Gammaproteobacteria	Enterobacterales	Enterobacteriaceae	Klebsiella	Klebsiella pneumoniae	NPA	transposon-PF	38	8822	0.004307413
SAMEA24018418	blackwell	human	Proteobacteria	Gammaproteobacteria	Enterobacterales	Enterobacteriaceae	Klebsiella	Klebsiella pneumoniae	NPA	defense_system-PF	268	9006	0.029757939
SAMEA24018418	blackwell	human	Proteobacteria	Gammaproteobacteria	Enterobacterales	Enterobacteriaceae	Klebsiella	Klebsiella pneumoniae	NPA	plasmid-PF	36	9006	0.003997335
SAMEA24018418	blackwell	human	Proteobacteria	Gammaproteobacteria	Enterobacterales	Enterobacteriaceae	Klebsiella	Klebsiella pneumoniae	NPA	prophage-PF	73	9006	0.008105707
SAMEA24018418	blackwell	human	Proteobacteria	Gammaproteobacteria	Enterobacterales	Enterobacteriaceae	Klebsiella	Klebsiella pneumoniae	NPA	transposon-PF	62	9006	0.006884299
SAMEA24019918	blackwell	human	Proteobacteria	Gammaproteobacteria	Enterobacterales	Enterobacteriaceae	Klebsiella	Klebsiella pneumoniae	NPA	defense_system-PF	224	8862	0.025276461
SAMEA24019918	blackwell	human	Proteobacteria	Gammaproteobacteria	Enterobacterales	Enterobacteriaceae	Klebsiella	Klebsiella pneumoniae	NPA	plasmid-PF	40	8862	0.004513654
SAMEA24019918	blackwell	human	Proteobacteria	Gammaproteobacteria	Enterobacterales	Enterobacteriaceae	Klebsiella	Klebsiella pneumoniae	NPA	prophage-PF	85	8862	0.009591514
SAMEA24019918	blackwell	human	Proteobacteria	Gammaproteobacteria	Enterobacterales	Enterobacteriaceae	Klebsiella	Klebsiella pneumoniae	NPA	transposon-PF	74	8862	0.00835026
SAMEA24020668	blackwell	human	Proteobacteria	Gammaproteobacteria	Enterobacterales	Enterobacteriaceae	Klebsiella	Klebsiella quasipneumoniae	NPA	defense_system-PF	245	9211	0.026598632
SAMEA24020668	blackwell	human	Proteobacteria	Gammaproteobacteria	Enterobacterales	Enterobacteriaceae	Klebsiella	Klebsiella quasipneumoniae	NPA	plasmid-PF	68	9211	0.007382477
SAMEA24020668	blackwell	human	Proteobacteria	Gammaproteobacteria	Enterobacterales	Enterobacteriaceae	Klebsiella	Klebsiella quasipneumoniae	NPA	prophage-PF	117	9211	0.012702204
SAMEA24020668	blackwell	human	Proteobacteria	Gammaproteobacteria	Enterobacterales	Enterobacteriaceae	Klebsiella	Klebsiella quasipneumoniae	NPA	transposon-PF	98	9211	0.010639453
SAMEA24021418	blackwell	human	Proteobacteria	Gammaproteobacteria	Enterobacterales	Enterobacteriaceae	Klebsiella	Klebsiella pneumoniae	NPA	defense_system-PF	234	9012	0.025965379
SAMEA24021418	blackwell	human	Proteobacteria	Gammaproteobacteria	Enterobacterales	Enterobacteriaceae	Klebsiella	Klebsiella pneumoniae	NPA	plasmid-PF	47	9012	0.005215269
SAMEA24021418	blackwell	human	Proteobacteria	Gammaproteobacteria	Enterobacterales	Enterobacteriaceae	Klebsiella	Klebsiella pneumoniae	NPA	prophage-PF	76	9012	0.0084332
SAMEA24021418	blackwell	human	Proteobacteria	Gammaproteobacteria	Enterobacterales	Enterobacteriaceae	Klebsiella	Klebsiella pneumoniae	NPA	transposon-PF	49	9012	0.005437195
SAMEA24022168	blackwell	human	Proteobacteria	Gammaproteobacteria	Enterobacterales	Enterobacteriaceae	Klebsiella	Klebsiella pneumoniae	NPA	defense_system-PF	215	8637	0.024892903
SAMEA24022168	blackwell	human	Proteobacteria	Gammaproteobacteria	Enterobacterales	Enterobacteriaceae	Klebsiella	Klebsiella pneumoniae	NPA	plasmid-PF	16	8637	0.001852495
SAMEA24022168	blackwell	human	Proteobacteria	Gammaproteobacteria	Enterobacterales	Enterobacteriaceae	Klebsiella	Klebsiella pneumoniae	NPA	prophage-PF	108	8637	0.012504342
SAMEA24022168	blackwell	human	Proteobacteria	Gammaproteobacteria	Enterobacterales	Enterobacteriaceae	Klebsiella	Klebsiella pneumoniae	NPA	transposon-PF	31	8637	0.003589209
SAMEA24023668	blackwell	human	Proteobacteria	Gammaproteobacteria	Enterobacterales	Enterobacteriaceae	Klebsiella	Klebsiella pneumoniae	NPA	defense_system-PF	270	8989	0.030036712
SAMEA24023668	blackwell	human	Proteobacteria	Gammaproteobacteria	Enterobacterales	Enterobacteriaceae	Klebsiella	Klebsiella pneumoniae	NPA	plasmid-PF	35	8989	0.003893648
SAMEA24023668	blackwell	human	Proteobacteria	Gammaproteobacteria	Enterobacterales	Enterobacteriaceae	Klebsiella	Klebsiella pneumoniae	NPA	prophage-PF	92	8989	0.010234731
SAMEA24023668	blackwell	human	Proteobacteria	Gammaproteobacteria	Enterobacterales	Enterobacteriaceae	Klebsiella	Klebsiella pneumoniae	NPA	transposon-PF	53	8989	0.005896095
SAMEA24025168	blackwell	human	Proteobacteria	Gammaproteobacteria	Enterobacterales	Enterobacteriaceae	Klebsiella	Klebsiella pneumoniae	NPA	defense_system-PF	230	8889	0.025874677
SAMEA24025168	blackwell	human	Proteobacteria	Gammaproteobacteria	Enterobacterales	Enterobacteriaceae	Klebsiella	Klebsiella pneumoniae	NPA	plasmid-PF	33	8889	0.003712454
SAMEA24025168	blackwell	human	Proteobacteria	Gammaproteobacteria	Enterobacterales	Enterobacteriaceae	Klebsiella	Klebsiella pneumoniae	NPA	prophage-PF	47	8889	0.005287434
SAMEA24025168	blackwell	human	Proteobacteria	Gammaproteobacteria	Enterobacterales	Enterobacteriaceae	Klebsiella	Klebsiella pneumoniae	NPA	transposon-PF	44	8889	0.004949938
SAMEA24025918	blackwell	human	Proteobacteria	Gammaproteobacteria	Enterobacterales	Enterobacteriaceae	Klebsiella	Klebsiella pneumoniae	NPA	defense_system-PF	208	8675	0.023976945
SAMEA24025918	blackwell	human	Proteobacteria	Gammaproteobacteria	Enterobacterales	Enterobacteriaceae	Klebsiella	Klebsiella pneumoniae	NPA	plasmid-PF	14	8675	0.001613833
SAMEA24025918	blackwell	human	Proteobacteria	Gammaproteobacteria	Enterobacterales	Enterobacteriaceae	Klebsiella	Klebsiella pneumoniae	NPA	prophage-PF	91	8675	0.010489914
SAMEA24025918	blackwell	human	Proteobacteria	Gammaproteobacteria	Enterobacterales	Enterobacteriaceae	Klebsiella	Klebsiella pneumoniae	NPA	transposon-PF	28	8675	0.003227666
SAMEA24026668	blackwell	human	Proteobacteria	Gammaproteobacteria	Enterobacterales	Enterobacteriaceae	Klebsiella	Klebsiella quasipneumoniae	NPA	defense_system-PF	231	8992	0.025689502
SAMEA24026668	blackwell	human	Proteobacteria	Gammaproteobacteria	Enterobacterales	Enterobacteriaceae	Klebsiella	Klebsiella quasipneumoniae	NPA	plasmid-PF	48	8992	0.005338078
SAMEA24026668	blackwell	human	Proteobacteria	Gammaproteobacteria	Enterobacterales	Enterobacteriaceae	Klebsiella	Klebsiella quasipneumoniae	NPA	prophage-PF	125	8992	0.013901246
SAMEA24026668	blackwell	human	Proteobacteria	Gammaproteobacteria	Enterobacterales	Enterobacteriaceae	Klebsiella	Klebsiella quasipneumoniae	NPA	transposon-PF	65	8992	0.007228648
SAMEA25840168	blackwell	homo sapien diseas faec	Proteobacteria	Gammaproteobacteria	Enterobacterales	Enterobacteriaceae	Escherichia	Escherichia coli	NPA	defense_system-PF	223	8014	0.027826304
SAMEA25840168	blackwell	homo sapien diseas faec	Proteobacteria	Gammaproteobacteria	Enterobacterales	Enterobacteriaceae	Escherichia	Escherichia coli	NPA	plasmid-PF	35	8014	0.004367357
SAMEA25840168	blackwell	homo sapien diseas faec	Proteobacteria	Gammaproteobacteria	Enterobacterales	Enterobacteriaceae	Escherichia	Escherichia coli	NPA	prophage-PF	172	8014	0.021462441
SAMEA25840168	blackwell	homo sapien diseas faec	Proteobacteria	Gammaproteobacteria	Enterobacterales	Enterobacteriaceae	Escherichia	Escherichia coli	NPA	transposon-PF	55	8014	0.00686299
SAMEA25840918	blackwell	homo sapien diseas faec	Proteobacteria	Gammaproteobacteria	Enterobacterales	Enterobacteriaceae	Escherichia	Escherichia coli	NPA	defense_system-PF	221	7971	0.027725505
SAMEA25840918	blackwell	homo sapien diseas faec	Proteobacteria	Gammaproteobacteria	Enterobacterales	Enterobacteriaceae	Escherichia	Escherichia coli	NPA	plasmid-PF	48	7971	0.006021829
SAMEA25840918	blackwell	homo sapien diseas faec	Proteobacteria	Gammaproteobacteria	Enterobacterales	Enterobacteriaceae	Escherichia	Escherichia coli	NPA	prophage-PF	147	7971	0.018441852
SAMEA25840918	blackwell	homo sapien diseas faec	Proteobacteria	Gammaproteobacteria	Enterobacterales	Enterobacteriaceae	Escherichia	Escherichia coli	NPA	transposon-PF	50	7971	0.006272739
SAMEA25842418	blackwell	homo sapien diseas faec	Proteobacteria	Gammaproteobacteria	Enterobacterales	Enterobacteriaceae	Escherichia	Escherichia coli	NPA	defense_system-PF	243	8225	0.029544073
SAMEA25842418	blackwell	homo sapien diseas faec	Proteobacteria	Gammaproteobacteria	Enterobacterales	Enterobacteriaceae	Escherichia	Escherichia coli	NPA	plasmid-PF	47	8225	0.005714286
SAMEA25842418	blackwell	homo sapien diseas faec	Proteobacteria	Gammaproteobacteria	Enterobacterales	Enterobacteriaceae	Escherichia	Escherichia coli	NPA	prophage-PF	211	8225	0.025653495
SAMEA25842418	blackwell	homo sapien diseas faec	Proteobacteria	Gammaproteobacteria	Enterobacterales	Enterobacteriaceae	Escherichia	Escherichia coli	NPA	transposon-PF	58	8225	0.007051672
SAMEA2591395	blackwell	homo sapien diseas human	Proteobacteria	Gammaproteobacteria	Enterobacterales	Enterobacteriaceae	Salmonella	Salmonella enterica	NPA	defense_system-PF	196	8000	0.0245
SAMEA2591395	blackwell	homo sapien diseas human	Proteobacteria	Gammaproteobacteria	Enterobacterales	Enterobacteriaceae	Salmonella	Salmonella enterica	NPA	plasmid-PF	45	8000	0.005625
SAMEA2591395	blackwell	homo sapien diseas human	Proteobacteria	Gammaproteobacteria	Enterobacterales	Enterobacteriaceae	Salmonella	Salmonella enterica	NPA	prophage-PF	137	8000	0.017125
SAMEA2591395	blackwell	homo sapien diseas human	Proteobacteria	Gammaproteobacteria	Enterobacterales	Enterobacteriaceae	Salmonella	Salmonella enterica	NPA	transposon-PF	20	8000	0.0025
SAMEA2604683	blackwell	homo sapien ascit	Firmicutes	Bacilli	Lactobacillales	Listeriaceae	Listeria	Listeria monocytogenes	NPA	defense_system-PF	142	5170	0.027466151
SAMEA2604683	blackwell	homo sapien ascit	Firmicutes	Bacilli	Lactobacillales	Listeriaceae	Listeria	Listeria monocytogenes	NPA	plasmid-PF	7	5170	0.001353965
SAMEA2604683	blackwell	homo sapien ascit	Firmicutes	Bacilli	Lactobacillales	Listeriaceae	Listeria	Listeria monocytogenes	NPA	prophage-PF	14	5170	0.00270793
SAMEA2604683	blackwell	homo sapien ascit	Firmicutes	Bacilli	Lactobacillales	Listeriaceae	Listeria	Listeria monocytogenes	NPA	transposon-PF	6	5170	0.001160542
SAMEA2609364	blackwell	homo sapien diseas blood	Proteobacteria	Gammaproteobacteria	Enterobacterales	Enterobacteriaceae	Klebsiella	Klebsiella pneumoniae	NPA	defense_system-PF	227	8913	0.025468417
SAMEA2609364	blackwell	homo sapien diseas blood	Proteobacteria	Gammaproteobacteria	Enterobacterales	Enterobacteriaceae	Klebsiella	Klebsiella pneumoniae	NPA	plasmid-PF	48	8913	0.005385392
SAMEA2609364	blackwell	homo sapien diseas blood	Proteobacteria	Gammaproteobacteria	Enterobacterales	Enterobacteriaceae	Klebsiella	Klebsiella pneumoniae	NPA	prophage-PF	53	8913	0.00594637
SAMEA2609364	blackwell	homo sapien diseas blood	Proteobacteria	Gammaproteobacteria	Enterobacterales	Enterobacteriaceae	Klebsiella	Klebsiella pneumoniae	NPA	transposon-PF	70	8913	0.007853697
SAMEA2609369	blackwell	homo sapien diseas blood	Proteobacteria	Gammaproteobacteria	Enterobacterales	Enterobacteriaceae	Klebsiella	Klebsiella pneumoniae	NPA	defense_system-PF	238	8918	0.026687598
SAMEA2609369	blackwell	homo sapien diseas blood	Proteobacteria	Gammaproteobacteria	Enterobacterales	Enterobacteriaceae	Klebsiella	Klebsiella pneumoniae	NPA	plasmid-PF	54	8918	0.006055169
SAMEA2609369	blackwell	homo sapien diseas blood	Proteobacteria	Gammaproteobacteria	Enterobacterales	Enterobacteriaceae	Klebsiella	Klebsiella pneumoniae	NPA	prophage-PF	112	8918	0.01255887
SAMEA2609369	blackwell	homo sapien diseas blood	Proteobacteria	Gammaproteobacteria	Enterobacterales	Enterobacteriaceae	Klebsiella	Klebsiella pneumoniae	NPA	transposon-PF	51	8918	0.005718771
SAMEA2609374	blackwell	homo sapien diseas endotrach tube	Proteobacteria	Gammaproteobacteria	Enterobacterales	Enterobacteriaceae	Klebsiella	Klebsiella pneumoniae	NPA	defense_system-PF	242	9317	0.025974026
SAMEA2609374	blackwell	homo sapien diseas endotrach tube	Proteobacteria	Gammaproteobacteria	Enterobacterales	Enterobacteriaceae	Klebsiella	Klebsiella pneumoniae	NPA	plasmid-PF	45	9317	0.004829881
SAMEA2609374	blackwell	homo sapien diseas endotrach tube	Proteobacteria	Gammaproteobacteria	Enterobacterales	Enterobacteriaceae	Klebsiella	Klebsiella pneumoniae	NPA	prophage-PF	131	9317	0.01406032
SAMEA2609374	blackwell	homo sapien diseas endotrach tube	Proteobacteria	Gammaproteobacteria	Enterobacterales	Enterobacteriaceae	Klebsiella	Klebsiella pneumoniae	NPA	transposon-PF	59	9317	0.00633251
SAMEA2609376	blackwell	homo sapien diseas blood	Proteobacteria	Gammaproteobacteria	Enterobacterales	Enterobacteriaceae	Klebsiella	Klebsiella pneumoniae	NPA	defense_system-PF	279	8997	0.031010337
SAMEA2609376	blackwell	homo sapien diseas blood	Proteobacteria	Gammaproteobacteria	Enterobacterales	Enterobacteriaceae	Klebsiella	Klebsiella pneumoniae	NPA	plasmid-PF	51	8997	0.005668556
SAMEA2609376	blackwell	homo sapien diseas blood	Proteobacteria	Gammaproteobacteria	Enterobacterales	Enterobacteriaceae	Klebsiella	Klebsiella pneumoniae	NPA	prophage-PF	88	8997	0.009781038
SAMEA2609376	blackwell	homo sapien diseas blood	Proteobacteria	Gammaproteobacteria	Enterobacterales	Enterobacteriaceae	Klebsiella	Klebsiella pneumoniae	NPA	transposon-PF	81	8997	0.009003001
SAMEA2609384	blackwell	homo sapien diseas blood	Proteobacteria	Gammaproteobacteria	Enterobacterales	Enterobacteriaceae	Klebsiella	Klebsiella pneumoniae	NPA	defense_system-PF	234	8795	0.026606026
SAMEA2609384	blackwell	homo sapien diseas blood	Proteobacteria	Gammaproteobacteria	Enterobacterales	Enterobacteriaceae	Klebsiella	Klebsiella pneumoniae	NPA	plasmid-PF	32	8795	0.003638431
SAMEA2609384	blackwell	homo sapien diseas blood	Proteobacteria	Gammaproteobacteria	Enterobacterales	Enterobacteriaceae	Klebsiella	Klebsiella pneumoniae	NPA	prophage-PF	58	8795	0.006594656
SAMEA2609384	blackwell	homo sapien diseas blood	Proteobacteria	Gammaproteobacteria	Enterobacterales	Enterobacteriaceae	Klebsiella	Klebsiella pneumoniae	NPA	transposon-PF	52	8795	0.00591245
SAMEA2609397	blackwell	homo sapien diseas blood	Proteobacteria	Gammaproteobacteria	Enterobacterales	Enterobacteriaceae	Klebsiella	Klebsiella pneumoniae	NPA	defense_system-PF	238	9032	0.026350753
SAMEA2609397	blackwell	homo sapien diseas blood	Proteobacteria	Gammaproteobacteria	Enterobacterales	Enterobacteriaceae	Klebsiella	Klebsiella pneumoniae	NPA	plasmid-PF	64	9032	0.007085917
SAMEA2609397	blackwell	homo sapien diseas blood	Proteobacteria	Gammaproteobacteria	Enterobacterales	Enterobacteriaceae	Klebsiella	Klebsiella pneumoniae	NPA	prophage-PF	67	9032	0.007418069
SAMEA2609397	blackwell	homo sapien diseas blood	Proteobacteria	Gammaproteobacteria	Enterobacterales	Enterobacteriaceae	Klebsiella	Klebsiella pneumoniae	NPA	transposon-PF	79	9032	0.008746678
SAMEA2609404	blackwell	homo sapien diseas blood	Proteobacteria	Gammaproteobacteria	Enterobacterales	Enterobacteriaceae	Klebsiella	Klebsiella pneumoniae	NPA	defense_system-PF	240	9150	0.026229508
SAMEA2609404	blackwell	homo sapien diseas blood	Proteobacteria	Gammaproteobacteria	Enterobacterales	Enterobacteriaceae	Klebsiella	Klebsiella pneumoniae	NPA	plasmid-PF	61	9150	0.006666667
SAMEA2609404	blackwell	homo sapien diseas blood	Proteobacteria	Gammaproteobacteria	Enterobacterales	Enterobacteriaceae	Klebsiella	Klebsiella pneumoniae	NPA	prophage-PF	97	9150	0.010601093
SAMEA2609404	blackwell	homo sapien diseas blood	Proteobacteria	Gammaproteobacteria	Enterobacterales	Enterobacteriaceae	Klebsiella	Klebsiella pneumoniae	NPA	transposon-PF	83	9150	0.009071038
SAMEA2609430	blackwell	homo sapien diseas urin	Proteobacteria	Gammaproteobacteria	Enterobacterales	Enterobacteriaceae	Klebsiella	Klebsiella quasipneumoniae	NPA	defense_system-PF	223	8986	0.024816381
SAMEA2609430	blackwell	homo sapien diseas urin	Proteobacteria	Gammaproteobacteria	Enterobacterales	Enterobacteriaceae	Klebsiella	Klebsiella quasipneumoniae	NPA	plasmid-PF	44	8986	0.004896506
SAMEA2609430	blackwell	homo sapien diseas urin	Proteobacteria	Gammaproteobacteria	Enterobacterales	Enterobacteriaceae	Klebsiella	Klebsiella quasipneumoniae	NPA	prophage-PF	96	8986	0.010683285
SAMEA2609430	blackwell	homo sapien diseas urin	Proteobacteria	Gammaproteobacteria	Enterobacterales	Enterobacteriaceae	Klebsiella	Klebsiella quasipneumoniae	NPA	transposon-PF	54	8986	0.006009348
SAMEA2609431	blackwell	homo sapien diseas blood	Proteobacteria	Gammaproteobacteria	Enterobacterales	Enterobacteriaceae	Klebsiella	Klebsiella pneumoniae	NPA	defense_system-PF	248	9580	0.025887265
SAMEA2609431	blackwell	homo sapien diseas blood	Proteobacteria	Gammaproteobacteria	Enterobacterales	Enterobacteriaceae	Klebsiella	Klebsiella pneumoniae	NPA	plasmid-PF	64	9580	0.006680585
SAMEA2609431	blackwell	homo sapien diseas blood	Proteobacteria	Gammaproteobacteria	Enterobacterales	Enterobacteriaceae	Klebsiella	Klebsiella pneumoniae	NPA	prophage-PF	115	9580	0.012004175
SAMEA2609431	blackwell	homo sapien diseas blood	Proteobacteria	Gammaproteobacteria	Enterobacterales	Enterobacteriaceae	Klebsiella	Klebsiella pneumoniae	NPA	transposon-PF	96	9580	0.010020877
SAMEA2609434	blackwell	homo sapien diseas blood	Proteobacteria	Gammaproteobacteria	Enterobacterales	Enterobacteriaceae	Klebsiella	Klebsiella pneumoniae	NPA	defense_system-PF	237	8820	0.026870748
SAMEA2609434	blackwell	homo sapien diseas blood	Proteobacteria	Gammaproteobacteria	Enterobacterales	Enterobacteriaceae	Klebsiella	Klebsiella pneumoniae	NPA	plasmid-PF	30	8820	0.003401361
SAMEA2609434	blackwell	homo sapien diseas blood	Proteobacteria	Gammaproteobacteria	Enterobacterales	Enterobacteriaceae	Klebsiella	Klebsiella pneumoniae	NPA	prophage-PF	70	8820	0.007936508
SAMEA2609434	blackwell	homo sapien diseas blood	Proteobacteria	Gammaproteobacteria	Enterobacterales	Enterobacteriaceae	Klebsiella	Klebsiella pneumoniae	NPA	transposon-PF	62	8820	0.007029478
SAMEA2609437	blackwell	homo sapien diseas blood	Proteobacteria	Gammaproteobacteria	Enterobacterales	Enterobacteriaceae	Klebsiella	Klebsiella pneumoniae	NPA	defense_system-PF	237	8830	0.026840317
SAMEA2609437	blackwell	homo sapien diseas blood	Proteobacteria	Gammaproteobacteria	Enterobacterales	Enterobacteriaceae	Klebsiella	Klebsiella pneumoniae	NPA	plasmid-PF	30	8830	0.003397508
SAMEA2609437	blackwell	homo sapien diseas blood	Proteobacteria	Gammaproteobacteria	Enterobacterales	Enterobacteriaceae	Klebsiella	Klebsiella pneumoniae	NPA	prophage-PF	61	8830	0.006908267
SAMEA2609437	blackwell	homo sapien diseas blood	Proteobacteria	Gammaproteobacteria	Enterobacterales	Enterobacteriaceae	Klebsiella	Klebsiella pneumoniae	NPA	transposon-PF	51	8830	0.005775764
SAMEA2609438	blackwell	homo sapien diseas urin	Proteobacteria	Gammaproteobacteria	Enterobacterales	Enterobacteriaceae	Klebsiella	Klebsiella pneumoniae	NPA	defense_system-PF	244	9038	0.026997123
SAMEA2609438	blackwell	homo sapien diseas urin	Proteobacteria	Gammaproteobacteria	Enterobacterales	Enterobacteriaceae	Klebsiella	Klebsiella pneumoniae	NPA	plasmid-PF	57	9038	0.006306705
SAMEA2609438	blackwell	homo sapien diseas urin	Proteobacteria	Gammaproteobacteria	Enterobacterales	Enterobacteriaceae	Klebsiella	Klebsiella pneumoniae	NPA	prophage-PF	79	9038	0.008740872
SAMEA2609438	blackwell	homo sapien diseas urin	Proteobacteria	Gammaproteobacteria	Enterobacterales	Enterobacteriaceae	Klebsiella	Klebsiella pneumoniae	NPA	transposon-PF	47	9038	0.005200266
SAMEA2609440	blackwell	homo sapien diseas endotrach tube	Proteobacteria	Gammaproteobacteria	Enterobacterales	Enterobacteriaceae	Klebsiella	Klebsiella pneumoniae	NPA	defense_system-PF	232	8973	0.025855344
SAMEA2609440	blackwell	homo sapien diseas endotrach tube	Proteobacteria	Gammaproteobacteria	Enterobacterales	Enterobacteriaceae	Klebsiella	Klebsiella pneumoniae	NPA	plasmid-PF	35	8973	0.003900591
SAMEA2609440	blackwell	homo sapien diseas endotrach tube	Proteobacteria	Gammaproteobacteria	Enterobacterales	Enterobacteriaceae	Klebsiella	Klebsiella pneumoniae	NPA	prophage-PF	118	8973	0.013150563
SAMEA2609440	blackwell	homo sapien diseas endotrach tube	Proteobacteria	Gammaproteobacteria	Enterobacterales	Enterobacteriaceae	Klebsiella	Klebsiella pneumoniae	NPA	transposon-PF	45	8973	0.005015045
SAMEA2609441	blackwell	homo sapien diseas blood	Proteobacteria	Gammaproteobacteria	Enterobacterales	Enterobacteriaceae	Klebsiella	Klebsiella quasipneumoniae	NPA	defense_system-PF	228	8986	0.025372802
SAMEA2609441	blackwell	homo sapien diseas blood	Proteobacteria	Gammaproteobacteria	Enterobacterales	Enterobacteriaceae	Klebsiella	Klebsiella quasipneumoniae	NPA	plasmid-PF	45	8986	0.00500779
SAMEA2609441	blackwell	homo sapien diseas blood	Proteobacteria	Gammaproteobacteria	Enterobacterales	Enterobacteriaceae	Klebsiella	Klebsiella quasipneumoniae	NPA	prophage-PF	93	8986	0.010349432
SAMEA2609441	blackwell	homo sapien diseas blood	Proteobacteria	Gammaproteobacteria	Enterobacterales	Enterobacteriaceae	Klebsiella	Klebsiella quasipneumoniae	NPA	transposon-PF	53	8986	0.005898064
SAMEA2609444	blackwell	homo sapien diseas blood	Proteobacteria	Gammaproteobacteria	Enterobacterales	Enterobacteriaceae	Klebsiella	Klebsiella pneumoniae	NPA	defense_system-PF	274	8960	0.030580357
SAMEA2609444	blackwell	homo sapien diseas blood	Proteobacteria	Gammaproteobacteria	Enterobacterales	Enterobacteriaceae	Klebsiella	Klebsiella pneumoniae	NPA	plasmid-PF	41	8960	0.004575893
SAMEA2609444	blackwell	homo sapien diseas blood	Proteobacteria	Gammaproteobacteria	Enterobacterales	Enterobacteriaceae	Klebsiella	Klebsiella pneumoniae	NPA	prophage-PF	88	8960	0.009821429
SAMEA2609444	blackwell	homo sapien diseas blood	Proteobacteria	Gammaproteobacteria	Enterobacterales	Enterobacteriaceae	Klebsiella	Klebsiella pneumoniae	NPA	transposon-PF	61	8960	0.006808036
SAMEA2609449	blackwell	homo sapien diseas pu	Proteobacteria	Gammaproteobacteria	Enterobacterales	Enterobacteriaceae	Klebsiella	Klebsiella pneumoniae	NPA	defense_system-PF	229	8964	0.025546631
SAMEA2609449	blackwell	homo sapien diseas pu	Proteobacteria	Gammaproteobacteria	Enterobacterales	Enterobacteriaceae	Klebsiella	Klebsiella pneumoniae	NPA	plasmid-PF	35	8964	0.003904507
SAMEA2609449	blackwell	homo sapien diseas pu	Proteobacteria	Gammaproteobacteria	Enterobacterales	Enterobacteriaceae	Klebsiella	Klebsiella pneumoniae	NPA	prophage-PF	54	8964	0.006024096
SAMEA2609449	blackwell	homo sapien diseas pu	Proteobacteria	Gammaproteobacteria	Enterobacterales	Enterobacteriaceae	Klebsiella	Klebsiella pneumoniae	NPA	transposon-PF	54	8964	0.006024096
SAMEA2609452	blackwell	homo sapien diseas urin	Proteobacteria	Gammaproteobacteria	Enterobacterales	Enterobacteriaceae	Klebsiella	Klebsiella quasipneumoniae	NPA	defense_system-PF	235	9060	0.02593819
SAMEA2609452	blackwell	homo sapien diseas urin	Proteobacteria	Gammaproteobacteria	Enterobacterales	Enterobacteriaceae	Klebsiella	Klebsiella quasipneumoniae	NPA	plasmid-PF	58	9060	0.006401766
SAMEA2609452	blackwell	homo sapien diseas urin	Proteobacteria	Gammaproteobacteria	Enterobacterales	Enterobacteriaceae	Klebsiella	Klebsiella quasipneumoniae	NPA	prophage-PF	61	9060	0.006732892
SAMEA2609452	blackwell	homo sapien diseas urin	Proteobacteria	Gammaproteobacteria	Enterobacterales	Enterobacteriaceae	Klebsiella	Klebsiella quasipneumoniae	NPA	transposon-PF	68	9060	0.007505519
SAMEA2609453	blackwell	homo sapien diseas tracheal secret	Proteobacteria	Gammaproteobacteria	Enterobacterales	Enterobacteriaceae	Klebsiella	Klebsiella pneumoniae	NPA	defense_system-PF	228	9089	0.025085268
SAMEA2609453	blackwell	homo sapien diseas tracheal secret	Proteobacteria	Gammaproteobacteria	Enterobacterales	Enterobacteriaceae	Klebsiella	Klebsiella pneumoniae	NPA	plasmid-PF	36	9089	0.003960832
SAMEA2609453	blackwell	homo sapien diseas tracheal secret	Proteobacteria	Gammaproteobacteria	Enterobacterales	Enterobacteriaceae	Klebsiella	Klebsiella pneumoniae	NPA	prophage-PF	78	9089	0.008581802
SAMEA2609453	blackwell	homo sapien diseas tracheal secret	Proteobacteria	Gammaproteobacteria	Enterobacterales	Enterobacteriaceae	Klebsiella	Klebsiella pneumoniae	NPA	transposon-PF	70	9089	0.007701617
SAMEA2609465	blackwell	homo sapien diseas pu	Proteobacteria	Gammaproteobacteria	Enterobacterales	Enterobacteriaceae	Klebsiella	Klebsiella pneumoniae	NPA	defense_system-PF	217	8862	0.024486572
SAMEA2609465	blackwell	homo sapien diseas pu	Proteobacteria	Gammaproteobacteria	Enterobacterales	Enterobacteriaceae	Klebsiella	Klebsiella pneumoniae	NPA	plasmid-PF	34	8862	0.003836606
SAMEA2609465	blackwell	homo sapien diseas pu	Proteobacteria	Gammaproteobacteria	Enterobacterales	Enterobacteriaceae	Klebsiella	Klebsiella pneumoniae	NPA	prophage-PF	121	8862	0.013653803
SAMEA2609465	blackwell	homo sapien diseas pu	Proteobacteria	Gammaproteobacteria	Enterobacterales	Enterobacteriaceae	Klebsiella	Klebsiella pneumoniae	NPA	transposon-PF	56	8862	0.006319115
SAMEA2609468	blackwell	homo sapien diseas endotrach tube	Proteobacteria	Gammaproteobacteria	Enterobacterales	Enterobacteriaceae	Klebsiella	Klebsiella pneumoniae	NPA	defense_system-PF	227	8860	0.025620767
SAMEA2609468	blackwell	homo sapien diseas endotrach tube	Proteobacteria	Gammaproteobacteria	Enterobacterales	Enterobacteriaceae	Klebsiella	Klebsiella pneumoniae	NPA	plasmid-PF	29	8860	0.003273138
SAMEA2609468	blackwell	homo sapien diseas endotrach tube	Proteobacteria	Gammaproteobacteria	Enterobacterales	Enterobacteriaceae	Klebsiella	Klebsiella pneumoniae	NPA	prophage-PF	129	8860	0.014559819
SAMEA2609468	blackwell	homo sapien diseas endotrach tube	Proteobacteria	Gammaproteobacteria	Enterobacterales	Enterobacteriaceae	Klebsiella	Klebsiella pneumoniae	NPA	transposon-PF	31	8860	0.003498871
SAMEA2609471	blackwell	homo sapien diseas blood	Proteobacteria	Gammaproteobacteria	Enterobacterales	Enterobacteriaceae	Klebsiella	Klebsiella pneumoniae	NPA	defense_system-PF	324	9736	0.033278554
SAMEA2609471	blackwell	homo sapien diseas blood	Proteobacteria	Gammaproteobacteria	Enterobacterales	Enterobacteriaceae	Klebsiella	Klebsiella pneumoniae	NPA	plasmid-PF	82	9736	0.00842235
SAMEA2609471	blackwell	homo sapien diseas blood	Proteobacteria	Gammaproteobacteria	Enterobacterales	Enterobacteriaceae	Klebsiella	Klebsiella pneumoniae	NPA	prophage-PF	109	9736	0.011195563
SAMEA2609471	blackwell	homo sapien diseas blood	Proteobacteria	Gammaproteobacteria	Enterobacterales	Enterobacteriaceae	Klebsiella	Klebsiella pneumoniae	NPA	transposon-PF	101	9736	0.01037387
SAMEA2609475	blackwell	homo sapien diseas blood	Proteobacteria	Gammaproteobacteria	Enterobacterales	Enterobacteriaceae	Klebsiella	Klebsiella pneumoniae	NPA	defense_system-PF	238	9057	0.026278017
SAMEA2609475	blackwell	homo sapien diseas blood	Proteobacteria	Gammaproteobacteria	Enterobacterales	Enterobacteriaceae	Klebsiella	Klebsiella pneumoniae	NPA	plasmid-PF	37	9057	0.004085238
SAMEA2609475	blackwell	homo sapien diseas blood	Proteobacteria	Gammaproteobacteria	Enterobacterales	Enterobacteriaceae	Klebsiella	Klebsiella pneumoniae	NPA	prophage-PF	75	9057	0.008280888
SAMEA2609475	blackwell	homo sapien diseas blood	Proteobacteria	Gammaproteobacteria	Enterobacterales	Enterobacteriaceae	Klebsiella	Klebsiella pneumoniae	NPA	transposon-PF	58	9057	0.006403886
SAMEA2609486	blackwell	homo sapien diseas blood	Proteobacteria	Gammaproteobacteria	Enterobacterales	Enterobacteriaceae	Klebsiella	Klebsiella pneumoniae	NPA	defense_system-PF	269	8870	0.030326945
SAMEA2609486	blackwell	homo sapien diseas blood	Proteobacteria	Gammaproteobacteria	Enterobacterales	Enterobacteriaceae	Klebsiella	Klebsiella pneumoniae	NPA	plasmid-PF	37	8870	0.004171364
SAMEA2609486	blackwell	homo sapien diseas blood	Proteobacteria	Gammaproteobacteria	Enterobacterales	Enterobacteriaceae	Klebsiella	Klebsiella pneumoniae	NPA	prophage-PF	89	8870	0.010033822
SAMEA2609486	blackwell	homo sapien diseas blood	Proteobacteria	Gammaproteobacteria	Enterobacterales	Enterobacteriaceae	Klebsiella	Klebsiella pneumoniae	NPA	transposon-PF	67	8870	0.007553551
SAMEA2609487	blackwell	homo sapien diseas urin	Proteobacteria	Gammaproteobacteria	Enterobacterales	Enterobacteriaceae	Klebsiella	Klebsiella pneumoniae	NPA	defense_system-PF	222	8832	0.02513587
SAMEA2609487	blackwell	homo sapien diseas urin	Proteobacteria	Gammaproteobacteria	Enterobacterales	Enterobacteriaceae	Klebsiella	Klebsiella pneumoniae	NPA	plasmid-PF	37	8832	0.004189312
SAMEA2609487	blackwell	homo sapien diseas urin	Proteobacteria	Gammaproteobacteria	Enterobacterales	Enterobacteriaceae	Klebsiella	Klebsiella pneumoniae	NPA	prophage-PF	84	8832	0.00951087
SAMEA2609487	blackwell	homo sapien diseas urin	Proteobacteria	Gammaproteobacteria	Enterobacterales	Enterobacteriaceae	Klebsiella	Klebsiella pneumoniae	NPA	transposon-PF	42	8832	0.004755435
SAMEA2609493	blackwell	homo sapien diseas blood	Proteobacteria	Gammaproteobacteria	Enterobacterales	Enterobacteriaceae	Klebsiella	Klebsiella pneumoniae	NPA	defense_system-PF	257	9186	0.027977357
SAMEA2609493	blackwell	homo sapien diseas blood	Proteobacteria	Gammaproteobacteria	Enterobacterales	Enterobacteriaceae	Klebsiella	Klebsiella pneumoniae	NPA	plasmid-PF	67	9186	0.007293708
SAMEA2609493	blackwell	homo sapien diseas blood	Proteobacteria	Gammaproteobacteria	Enterobacterales	Enterobacteriaceae	Klebsiella	Klebsiella pneumoniae	NPA	prophage-PF	99	9186	0.01077727
SAMEA2609493	blackwell	homo sapien diseas blood	Proteobacteria	Gammaproteobacteria	Enterobacterales	Enterobacteriaceae	Klebsiella	Klebsiella pneumoniae	NPA	transposon-PF	77	9186	0.008382321
SAMEA2609498	blackwell	homo sapien diseas blood	Proteobacteria	Gammaproteobacteria	Enterobacterales	Enterobacteriaceae	Klebsiella	Klebsiella pneumoniae	NPA	defense_system-PF	265	9290	0.028525296
SAMEA2609498	blackwell	homo sapien diseas blood	Proteobacteria	Gammaproteobacteria	Enterobacterales	Enterobacteriaceae	Klebsiella	Klebsiella pneumoniae	NPA	plasmid-PF	73	9290	0.007857912
SAMEA2609498	blackwell	homo sapien diseas blood	Proteobacteria	Gammaproteobacteria	Enterobacterales	Enterobacteriaceae	Klebsiella	Klebsiella pneumoniae	NPA	prophage-PF	77	9290	0.008288482
SAMEA2609498	blackwell	homo sapien diseas blood	Proteobacteria	Gammaproteobacteria	Enterobacterales	Enterobacteriaceae	Klebsiella	Klebsiella pneumoniae	NPA	transposon-PF	102	9290	0.010979548
SAMEA2609507	blackwell	homo sapien diseas cerebrospin fluid	Proteobacteria	Gammaproteobacteria	Enterobacterales	Enterobacteriaceae	Klebsiella	Klebsiella pneumoniae	NPA	defense_system-PF	229	9026	0.02537115
SAMEA2609507	blackwell	homo sapien diseas cerebrospin fluid	Proteobacteria	Gammaproteobacteria	Enterobacterales	Enterobacteriaceae	Klebsiella	Klebsiella pneumoniae	NPA	plasmid-PF	39	9026	0.004320851
SAMEA2609507	blackwell	homo sapien diseas cerebrospin fluid	Proteobacteria	Gammaproteobacteria	Enterobacterales	Enterobacteriaceae	Klebsiella	Klebsiella pneumoniae	NPA	prophage-PF	126	9026	0.013959672
SAMEA2609507	blackwell	homo sapien diseas cerebrospin fluid	Proteobacteria	Gammaproteobacteria	Enterobacterales	Enterobacteriaceae	Klebsiella	Klebsiella pneumoniae	NPA	transposon-PF	64	9026	0.007090627
SAMEA2609511	blackwell	homo sapien diseas blood	Proteobacteria	Gammaproteobacteria	Enterobacterales	Enterobacteriaceae	Klebsiella	Klebsiella pneumoniae	NPA	defense_system-PF	252	9201	0.027388327
SAMEA2609511	blackwell	homo sapien diseas blood	Proteobacteria	Gammaproteobacteria	Enterobacterales	Enterobacteriaceae	Klebsiella	Klebsiella pneumoniae	NPA	plasmid-PF	80	9201	0.008694707
SAMEA2609511	blackwell	homo sapien diseas blood	Proteobacteria	Gammaproteobacteria	Enterobacterales	Enterobacteriaceae	Klebsiella	Klebsiella pneumoniae	NPA	prophage-PF	102	9201	0.011085752
SAMEA2609511	blackwell	homo sapien diseas blood	Proteobacteria	Gammaproteobacteria	Enterobacterales	Enterobacteriaceae	Klebsiella	Klebsiella pneumoniae	NPA	transposon-PF	88	9201	0.009564178
SAMEA2609512	blackwell	homo sapien diseas periton dialysi cathet	Proteobacteria	Gammaproteobacteria	Enterobacterales	Enterobacteriaceae	Klebsiella	Klebsiella pneumoniae	NPA	defense_system-PF	247	8799	0.028071372
SAMEA2609512	blackwell	homo sapien diseas periton dialysi cathet	Proteobacteria	Gammaproteobacteria	Enterobacterales	Enterobacteriaceae	Klebsiella	Klebsiella pneumoniae	NPA	plasmid-PF	33	8799	0.003750426
SAMEA2609512	blackwell	homo sapien diseas periton dialysi cathet	Proteobacteria	Gammaproteobacteria	Enterobacterales	Enterobacteriaceae	Klebsiella	Klebsiella pneumoniae	NPA	prophage-PF	60	8799	0.006818957
SAMEA2609512	blackwell	homo sapien diseas periton dialysi cathet	Proteobacteria	Gammaproteobacteria	Enterobacterales	Enterobacteriaceae	Klebsiella	Klebsiella pneumoniae	NPA	transposon-PF	56	8799	0.00636436
SAMEA2609535	blackwell	homo sapien diseas urin	Proteobacteria	Gammaproteobacteria	Enterobacterales	Enterobacteriaceae	Klebsiella	Klebsiella pneumoniae	NPA	defense_system-PF	221	8751	0.025254257
SAMEA2609535	blackwell	homo sapien diseas urin	Proteobacteria	Gammaproteobacteria	Enterobacterales	Enterobacteriaceae	Klebsiella	Klebsiella pneumoniae	NPA	plasmid-PF	37	8751	0.004228088
SAMEA2609535	blackwell	homo sapien diseas urin	Proteobacteria	Gammaproteobacteria	Enterobacterales	Enterobacteriaceae	Klebsiella	Klebsiella pneumoniae	NPA	prophage-PF	60	8751	0.006856359
SAMEA2609535	blackwell	homo sapien diseas urin	Proteobacteria	Gammaproteobacteria	Enterobacterales	Enterobacteriaceae	Klebsiella	Klebsiella pneumoniae	NPA	transposon-PF	26	8751	0.002971089
SAMEA2609549	blackwell	homo sapien diseas urin	Proteobacteria	Gammaproteobacteria	Enterobacterales	Enterobacteriaceae	Klebsiella	Klebsiella pneumoniae	NPA	defense_system-PF	265	9489	0.027927073
SAMEA2609549	blackwell	homo sapien diseas urin	Proteobacteria	Gammaproteobacteria	Enterobacterales	Enterobacteriaceae	Klebsiella	Klebsiella pneumoniae	NPA	plasmid-PF	71	9489	0.007482348
SAMEA2609549	blackwell	homo sapien diseas urin	Proteobacteria	Gammaproteobacteria	Enterobacterales	Enterobacteriaceae	Klebsiella	Klebsiella pneumoniae	NPA	prophage-PF	110	9489	0.01159237
SAMEA2609549	blackwell	homo sapien diseas urin	Proteobacteria	Gammaproteobacteria	Enterobacterales	Enterobacteriaceae	Klebsiella	Klebsiella pneumoniae	NPA	transposon-PF	95	9489	0.010011592
SAMEA2609555	blackwell	homo sapien diseas urin	Proteobacteria	Gammaproteobacteria	Enterobacterales	Enterobacteriaceae	Klebsiella	Klebsiella pneumoniae	NPA	defense_system-PF	231	8954	0.025798526
SAMEA2609555	blackwell	homo sapien diseas urin	Proteobacteria	Gammaproteobacteria	Enterobacterales	Enterobacteriaceae	Klebsiella	Klebsiella pneumoniae	NPA	plasmid-PF	61	8954	0.006812598
SAMEA2609555	blackwell	homo sapien diseas urin	Proteobacteria	Gammaproteobacteria	Enterobacterales	Enterobacteriaceae	Klebsiella	Klebsiella pneumoniae	NPA	prophage-PF	87	8954	0.009716328
SAMEA2609555	blackwell	homo sapien diseas urin	Proteobacteria	Gammaproteobacteria	Enterobacterales	Enterobacteriaceae	Klebsiella	Klebsiella pneumoniae	NPA	transposon-PF	85	8954	0.009492964
SAMEA2609566	blackwell	homo sapien diseas urin	Proteobacteria	Gammaproteobacteria	Enterobacterales	Enterobacteriaceae	Klebsiella	Klebsiella pneumoniae	NPA	defense_system-PF	224	8830	0.025368063
SAMEA2609566	blackwell	homo sapien diseas urin	Proteobacteria	Gammaproteobacteria	Enterobacterales	Enterobacteriaceae	Klebsiella	Klebsiella pneumoniae	NPA	plasmid-PF	30	8830	0.003397508
SAMEA2609566	blackwell	homo sapien diseas urin	Proteobacteria	Gammaproteobacteria	Enterobacterales	Enterobacteriaceae	Klebsiella	Klebsiella pneumoniae	NPA	prophage-PF	76	8830	0.008607022
SAMEA2609566	blackwell	homo sapien diseas urin	Proteobacteria	Gammaproteobacteria	Enterobacterales	Enterobacteriaceae	Klebsiella	Klebsiella pneumoniae	NPA	transposon-PF	45	8830	0.005096263
SAMEA2609567	blackwell	homo sapien diseas blood	Proteobacteria	Gammaproteobacteria	Enterobacterales	Enterobacteriaceae	Klebsiella	Klebsiella quasipneumoniae	NPA	defense_system-PF	238	9067	0.026249035
SAMEA2609567	blackwell	homo sapien diseas blood	Proteobacteria	Gammaproteobacteria	Enterobacterales	Enterobacteriaceae	Klebsiella	Klebsiella quasipneumoniae	NPA	plasmid-PF	61	9067	0.006727694
SAMEA2609567	blackwell	homo sapien diseas blood	Proteobacteria	Gammaproteobacteria	Enterobacterales	Enterobacteriaceae	Klebsiella	Klebsiella quasipneumoniae	NPA	prophage-PF	73	9067	0.008051175
SAMEA2609567	blackwell	homo sapien diseas blood	Proteobacteria	Gammaproteobacteria	Enterobacterales	Enterobacteriaceae	Klebsiella	Klebsiella quasipneumoniae	NPA	transposon-PF	68	9067	0.007499724
SAMEA2609570	blackwell	homo sapien diseas blood	Proteobacteria	Gammaproteobacteria	Enterobacterales	Enterobacteriaceae	Klebsiella	Klebsiella pneumoniae	NPA	defense_system-PF	235	8976	0.026180927
SAMEA2609570	blackwell	homo sapien diseas blood	Proteobacteria	Gammaproteobacteria	Enterobacterales	Enterobacteriaceae	Klebsiella	Klebsiella pneumoniae	NPA	plasmid-PF	66	8976	0.007352941
SAMEA2609570	blackwell	homo sapien diseas blood	Proteobacteria	Gammaproteobacteria	Enterobacterales	Enterobacteriaceae	Klebsiella	Klebsiella pneumoniae	NPA	prophage-PF	80	8976	0.008912656
SAMEA2609570	blackwell	homo sapien diseas blood	Proteobacteria	Gammaproteobacteria	Enterobacterales	Enterobacteriaceae	Klebsiella	Klebsiella pneumoniae	NPA	transposon-PF	81	8976	0.009024064
SAMEA2609571	blackwell	homo sapien diseas urin	Proteobacteria	Gammaproteobacteria	Enterobacterales	Enterobacteriaceae	Klebsiella	Klebsiella pneumoniae	NPA	defense_system-PF	216	8871	0.024349002
SAMEA2609571	blackwell	homo sapien diseas urin	Proteobacteria	Gammaproteobacteria	Enterobacterales	Enterobacteriaceae	Klebsiella	Klebsiella pneumoniae	NPA	plasmid-PF	22	8871	0.002479991
SAMEA2609571	blackwell	homo sapien diseas urin	Proteobacteria	Gammaproteobacteria	Enterobacterales	Enterobacteriaceae	Klebsiella	Klebsiella pneumoniae	NPA	prophage-PF	77	8871	0.008679968
SAMEA2609571	blackwell	homo sapien diseas urin	Proteobacteria	Gammaproteobacteria	Enterobacterales	Enterobacteriaceae	Klebsiella	Klebsiella pneumoniae	NPA	transposon-PF	31	8871	0.003494533
SAMEA2634662	blackwell	homo sapien diseas human	Proteobacteria	Gammaproteobacteria	Enterobacterales	Enterobacteriaceae	Salmonella	Salmonella enterica	NPA	defense_system-PF	208	8124	0.025603151
SAMEA2634662	blackwell	homo sapien diseas human	Proteobacteria	Gammaproteobacteria	Enterobacterales	Enterobacteriaceae	Salmonella	Salmonella enterica	NPA	plasmid-PF	55	8124	0.006770064
SAMEA2634662	blackwell	homo sapien diseas human	Proteobacteria	Gammaproteobacteria	Enterobacterales	Enterobacteriaceae	Salmonella	Salmonella enterica	NPA	prophage-PF	133	8124	0.016371246
SAMEA2634662	blackwell	homo sapien diseas human	Proteobacteria	Gammaproteobacteria	Enterobacterales	Enterobacteriaceae	Salmonella	Salmonella enterica	NPA	transposon-PF	27	8124	0.003323486
SAMEA2813249	blackwell	homo sapien diseas	Proteobacteria	Gammaproteobacteria	Enterobacterales	Enterobacteriaceae	Citrobacter	Citrobacter braakii	NPA	defense_system-PF	192	8316	0.023088023
SAMEA2813249	blackwell	homo sapien diseas	Proteobacteria	Gammaproteobacteria	Enterobacterales	Enterobacteriaceae	Citrobacter	Citrobacter braakii	NPA	plasmid-PF	22	8316	0.002645503
SAMEA2813249	blackwell	homo sapien diseas	Proteobacteria	Gammaproteobacteria	Enterobacterales	Enterobacteriaceae	Citrobacter	Citrobacter braakii	NPA	prophage-PF	130	8316	0.015632516
SAMEA2813249	blackwell	homo sapien diseas	Proteobacteria	Gammaproteobacteria	Enterobacterales	Enterobacteriaceae	Citrobacter	Citrobacter braakii	NPA	transposon-PF	34	8316	0.004088504
SAMEA2820721	blackwell	homo sapien diseas	Proteobacteria	Gammaproteobacteria	Enterobacterales	Enterobacteriaceae	Salmonella	Salmonella enterica	NPA	defense_system-PF	195	7726	0.025239451
SAMEA2820721	blackwell	homo sapien diseas	Proteobacteria	Gammaproteobacteria	Enterobacterales	Enterobacteriaceae	Salmonella	Salmonella enterica	NPA	plasmid-PF	44	7726	0.005695056
SAMEA2820721	blackwell	homo sapien diseas	Proteobacteria	Gammaproteobacteria	Enterobacterales	Enterobacteriaceae	Salmonella	Salmonella enterica	NPA	prophage-PF	77	7726	0.009966347
SAMEA2820721	blackwell	homo sapien diseas	Proteobacteria	Gammaproteobacteria	Enterobacterales	Enterobacteriaceae	Salmonella	Salmonella enterica	NPA	transposon-PF	26	7726	0.00336526
SAMEA2825570	blackwell	human human urin human associ	Proteobacteria	Gammaproteobacteria	Enterobacterales	Enterobacteriaceae	Escherichia	Escherichia coli	NPA	defense_system-PF	246	8786	0.027999089
SAMEA2825570	blackwell	human human urin human associ	Proteobacteria	Gammaproteobacteria	Enterobacterales	Enterobacteriaceae	Escherichia	Escherichia coli	NPA	plasmid-PF	76	8786	0.008650125
SAMEA2825570	blackwell	human human urin human associ	Proteobacteria	Gammaproteobacteria	Enterobacterales	Enterobacteriaceae	Escherichia	Escherichia coli	NPA	prophage-PF	119	8786	0.013544275
SAMEA2825570	blackwell	human human urin human associ	Proteobacteria	Gammaproteobacteria	Enterobacterales	Enterobacteriaceae	Escherichia	Escherichia coli	NPA	transposon-PF	92	8786	0.010471204
SAMEA29206918	blackwell	homo sapien diseas urin	Proteobacteria	Gammaproteobacteria	Enterobacterales	Enterobacteriaceae	Klebsiella	Klebsiella pneumoniae	NPA	defense_system-PF	236	9171	0.02573329
SAMEA29206918	blackwell	homo sapien diseas urin	Proteobacteria	Gammaproteobacteria	Enterobacterales	Enterobacteriaceae	Klebsiella	Klebsiella pneumoniae	NPA	plasmid-PF	82	9171	0.008941228
SAMEA29206918	blackwell	homo sapien diseas urin	Proteobacteria	Gammaproteobacteria	Enterobacterales	Enterobacteriaceae	Klebsiella	Klebsiella pneumoniae	NPA	prophage-PF	85	9171	0.009268346
SAMEA29206918	blackwell	homo sapien diseas urin	Proteobacteria	Gammaproteobacteria	Enterobacterales	Enterobacteriaceae	Klebsiella	Klebsiella pneumoniae	NPA	transposon-PF	94	9171	0.0102497
SAMEA29207668	blackwell	homo sapien diseas pharyng swab	Proteobacteria	Gammaproteobacteria	Enterobacterales	Enterobacteriaceae	Klebsiella	Klebsiella pneumoniae	NPA	defense_system-PF	271	9110	0.02974753
SAMEA29207668	blackwell	homo sapien diseas pharyng swab	Proteobacteria	Gammaproteobacteria	Enterobacterales	Enterobacteriaceae	Klebsiella	Klebsiella pneumoniae	NPA	plasmid-PF	60	9110	0.006586169
SAMEA29207668	blackwell	homo sapien diseas pharyng swab	Proteobacteria	Gammaproteobacteria	Enterobacterales	Enterobacteriaceae	Klebsiella	Klebsiella pneumoniae	NPA	prophage-PF	115	9110	0.012623491
SAMEA29207668	blackwell	homo sapien diseas pharyng swab	Proteobacteria	Gammaproteobacteria	Enterobacterales	Enterobacteriaceae	Klebsiella	Klebsiella pneumoniae	NPA	transposon-PF	63	9110	0.006915477
SAMEA29208418	blackwell	homo sapien diseas vagin swab	Proteobacteria	Gammaproteobacteria	Enterobacterales	Enterobacteriaceae	Klebsiella	Klebsiella pneumoniae	NPA	defense_system-PF	240	8816	0.02722323
SAMEA29208418	blackwell	homo sapien diseas vagin swab	Proteobacteria	Gammaproteobacteria	Enterobacterales	Enterobacteriaceae	Klebsiella	Klebsiella pneumoniae	NPA	plasmid-PF	27	8816	0.003062613
SAMEA29208418	blackwell	homo sapien diseas vagin swab	Proteobacteria	Gammaproteobacteria	Enterobacterales	Enterobacteriaceae	Klebsiella	Klebsiella pneumoniae	NPA	prophage-PF	108	8816	0.012250454
SAMEA29208418	blackwell	homo sapien diseas vagin swab	Proteobacteria	Gammaproteobacteria	Enterobacterales	Enterobacteriaceae	Klebsiella	Klebsiella pneumoniae	NPA	transposon-PF	43	8816	0.004877495
SAMEA29209168	blackwell	homo sapien diseas punctat	Proteobacteria	Gammaproteobacteria	Enterobacterales	Enterobacteriaceae	Klebsiella	Klebsiella variicola	NPA	defense_system-PF	258	9340	0.027623126
SAMEA29209168	blackwell	homo sapien diseas punctat	Proteobacteria	Gammaproteobacteria	Enterobacterales	Enterobacteriaceae	Klebsiella	Klebsiella variicola	NPA	plasmid-PF	49	9340	0.005246253
SAMEA29209168	blackwell	homo sapien diseas punctat	Proteobacteria	Gammaproteobacteria	Enterobacterales	Enterobacteriaceae	Klebsiella	Klebsiella variicola	NPA	prophage-PF	90	9340	0.009635974
SAMEA29209168	blackwell	homo sapien diseas punctat	Proteobacteria	Gammaproteobacteria	Enterobacterales	Enterobacteriaceae	Klebsiella	Klebsiella variicola	NPA	transposon-PF	75	9340	0.008029979
SAMEA29222668	blackwell	homo sapien diseas urin	Proteobacteria	Gammaproteobacteria	Enterobacterales	Enterobacteriaceae	Klebsiella	Klebsiella pneumoniae	NPA	defense_system-PF	225	8749	0.025717225
SAMEA29222668	blackwell	homo sapien diseas urin	Proteobacteria	Gammaproteobacteria	Enterobacterales	Enterobacteriaceae	Klebsiella	Klebsiella pneumoniae	NPA	plasmid-PF	34	8749	0.003886158
SAMEA29222668	blackwell	homo sapien diseas urin	Proteobacteria	Gammaproteobacteria	Enterobacterales	Enterobacteriaceae	Klebsiella	Klebsiella pneumoniae	NPA	prophage-PF	89	8749	0.010172591
SAMEA29222668	blackwell	homo sapien diseas urin	Proteobacteria	Gammaproteobacteria	Enterobacterales	Enterobacteriaceae	Klebsiella	Klebsiella pneumoniae	NPA	transposon-PF	43	8749	0.004914847
SAMEA29223418	blackwell	homo sapien diseas drainag secret	Proteobacteria	Gammaproteobacteria	Enterobacterales	Enterobacteriaceae	Klebsiella	Klebsiella pneumoniae	NPA	defense_system-PF	226	8836	0.025577184
SAMEA29223418	blackwell	homo sapien diseas drainag secret	Proteobacteria	Gammaproteobacteria	Enterobacterales	Enterobacteriaceae	Klebsiella	Klebsiella pneumoniae	NPA	plasmid-PF	32	8836	0.003621548
SAMEA29223418	blackwell	homo sapien diseas drainag secret	Proteobacteria	Gammaproteobacteria	Enterobacterales	Enterobacteriaceae	Klebsiella	Klebsiella pneumoniae	NPA	prophage-PF	102	8836	0.011543685
SAMEA29223418	blackwell	homo sapien diseas drainag secret	Proteobacteria	Gammaproteobacteria	Enterobacterales	Enterobacteriaceae	Klebsiella	Klebsiella pneumoniae	NPA	transposon-PF	36	8836	0.004074242
SAMEA29224168	blackwell	homo sapien diseas wound swab	Proteobacteria	Gammaproteobacteria	Enterobacterales	Enterobacteriaceae	Klebsiella	Klebsiella pneumoniae	NPA	defense_system-PF	231	8781	0.026306799
SAMEA29224168	blackwell	homo sapien diseas wound swab	Proteobacteria	Gammaproteobacteria	Enterobacterales	Enterobacteriaceae	Klebsiella	Klebsiella pneumoniae	NPA	plasmid-PF	37	8781	0.004213643
SAMEA29224168	blackwell	homo sapien diseas wound swab	Proteobacteria	Gammaproteobacteria	Enterobacterales	Enterobacteriaceae	Klebsiella	Klebsiella pneumoniae	NPA	prophage-PF	78	8781	0.008882815
SAMEA29224168	blackwell	homo sapien diseas wound swab	Proteobacteria	Gammaproteobacteria	Enterobacterales	Enterobacteriaceae	Klebsiella	Klebsiella pneumoniae	NPA	transposon-PF	38	8781	0.004327525
SAMEA29225668	blackwell	homo sapien diseas central venou cathet	Proteobacteria	Gammaproteobacteria	Enterobacterales	Enterobacteriaceae	Klebsiella	Klebsiella pneumoniae	NPA	defense_system-PF	219	8741	0.025054342
SAMEA29225668	blackwell	homo sapien diseas central venou cathet	Proteobacteria	Gammaproteobacteria	Enterobacterales	Enterobacteriaceae	Klebsiella	Klebsiella pneumoniae	NPA	plasmid-PF	31	8741	0.003546505
SAMEA29225668	blackwell	homo sapien diseas central venou cathet	Proteobacteria	Gammaproteobacteria	Enterobacterales	Enterobacteriaceae	Klebsiella	Klebsiella pneumoniae	NPA	prophage-PF	84	8741	0.009609884
SAMEA29225668	blackwell	homo sapien diseas central venou cathet	Proteobacteria	Gammaproteobacteria	Enterobacterales	Enterobacteriaceae	Klebsiella	Klebsiella pneumoniae	NPA	transposon-PF	43	8741	0.004919346
SAMEA29226418	blackwell	homo sapien diseas sputum	Proteobacteria	Gammaproteobacteria	Enterobacterales	Enterobacteriaceae	Klebsiella	Klebsiella pneumoniae	NPA	defense_system-PF	234	8939	0.026177425
SAMEA29226418	blackwell	homo sapien diseas sputum	Proteobacteria	Gammaproteobacteria	Enterobacterales	Enterobacteriaceae	Klebsiella	Klebsiella pneumoniae	NPA	plasmid-PF	41	8939	0.004586643
SAMEA29226418	blackwell	homo sapien diseas sputum	Proteobacteria	Gammaproteobacteria	Enterobacterales	Enterobacteriaceae	Klebsiella	Klebsiella pneumoniae	NPA	prophage-PF	105	8939	0.01174628
SAMEA29226418	blackwell	homo sapien diseas sputum	Proteobacteria	Gammaproteobacteria	Enterobacterales	Enterobacteriaceae	Klebsiella	Klebsiella pneumoniae	NPA	transposon-PF	44	8939	0.004922251
SAMEA29230168	blackwell	homo sapien diseas periton swab	Proteobacteria	Gammaproteobacteria	Enterobacterales	Enterobacteriaceae	Klebsiella	Klebsiella pneumoniae	NPA	defense_system-PF	253	9225	0.027425474
SAMEA29230168	blackwell	homo sapien diseas periton swab	Proteobacteria	Gammaproteobacteria	Enterobacterales	Enterobacteriaceae	Klebsiella	Klebsiella pneumoniae	NPA	plasmid-PF	66	9225	0.007154472
SAMEA29230168	blackwell	homo sapien diseas periton swab	Proteobacteria	Gammaproteobacteria	Enterobacterales	Enterobacteriaceae	Klebsiella	Klebsiella pneumoniae	NPA	prophage-PF	144	9225	0.015609756
SAMEA29230168	blackwell	homo sapien diseas periton swab	Proteobacteria	Gammaproteobacteria	Enterobacterales	Enterobacteriaceae	Klebsiella	Klebsiella pneumoniae	NPA	transposon-PF	57	9225	0.006178862
SAMEA29230918	blackwell	homo sapien diseas urin	Proteobacteria	Gammaproteobacteria	Enterobacterales	Enterobacteriaceae	Klebsiella	Klebsiella pneumoniae	NPA	defense_system-PF	247	8913	0.02771233
SAMEA29230918	blackwell	homo sapien diseas urin	Proteobacteria	Gammaproteobacteria	Enterobacterales	Enterobacteriaceae	Klebsiella	Klebsiella pneumoniae	NPA	plasmid-PF	36	8913	0.004039044
SAMEA29230918	blackwell	homo sapien diseas urin	Proteobacteria	Gammaproteobacteria	Enterobacterales	Enterobacteriaceae	Klebsiella	Klebsiella pneumoniae	NPA	prophage-PF	123	8913	0.013800067
SAMEA29230918	blackwell	homo sapien diseas urin	Proteobacteria	Gammaproteobacteria	Enterobacterales	Enterobacteriaceae	Klebsiella	Klebsiella pneumoniae	NPA	transposon-PF	38	8913	0.004263435
SAMEA29231668	blackwell	homo sapien diseas tracheal secret	Proteobacteria	Gammaproteobacteria	Enterobacterales	Enterobacteriaceae	Klebsiella	Klebsiella pneumoniae	NPA	defense_system-PF	240	9000	0.026666667
SAMEA29231668	blackwell	homo sapien diseas tracheal secret	Proteobacteria	Gammaproteobacteria	Enterobacterales	Enterobacteriaceae	Klebsiella	Klebsiella pneumoniae	NPA	plasmid-PF	43	9000	0.004777778
SAMEA29231668	blackwell	homo sapien diseas tracheal secret	Proteobacteria	Gammaproteobacteria	Enterobacterales	Enterobacteriaceae	Klebsiella	Klebsiella pneumoniae	NPA	prophage-PF	76	9000	0.008444444
SAMEA29231668	blackwell	homo sapien diseas tracheal secret	Proteobacteria	Gammaproteobacteria	Enterobacterales	Enterobacteriaceae	Klebsiella	Klebsiella pneumoniae	NPA	transposon-PF	57	9000	0.006333333
SAMEA29232418	blackwell	homo sapien diseas tracheal secret	Proteobacteria	Gammaproteobacteria	Enterobacterales	Enterobacteriaceae	Klebsiella	Klebsiella pneumoniae	NPA	defense_system-PF	238	9173	0.02594571
SAMEA29232418	blackwell	homo sapien diseas tracheal secret	Proteobacteria	Gammaproteobacteria	Enterobacterales	Enterobacteriaceae	Klebsiella	Klebsiella pneumoniae	NPA	plasmid-PF	43	9173	0.00468767
SAMEA29232418	blackwell	homo sapien diseas tracheal secret	Proteobacteria	Gammaproteobacteria	Enterobacterales	Enterobacteriaceae	Klebsiella	Klebsiella pneumoniae	NPA	prophage-PF	95	9173	0.010356481
SAMEA29232418	blackwell	homo sapien diseas tracheal secret	Proteobacteria	Gammaproteobacteria	Enterobacterales	Enterobacteriaceae	Klebsiella	Klebsiella pneumoniae	NPA	transposon-PF	52	9173	0.005668811
SAMEA29236918	blackwell	homo sapien diseas urin	Proteobacteria	Gammaproteobacteria	Enterobacterales	Enterobacteriaceae	Klebsiella	Klebsiella pneumoniae	NPA	defense_system-PF	237	8955	0.026465662
SAMEA29236918	blackwell	homo sapien diseas urin	Proteobacteria	Gammaproteobacteria	Enterobacterales	Enterobacteriaceae	Klebsiella	Klebsiella pneumoniae	NPA	plasmid-PF	39	8955	0.004355109
SAMEA29236918	blackwell	homo sapien diseas urin	Proteobacteria	Gammaproteobacteria	Enterobacterales	Enterobacteriaceae	Klebsiella	Klebsiella pneumoniae	NPA	prophage-PF	78	8955	0.008710218
SAMEA29236918	blackwell	homo sapien diseas urin	Proteobacteria	Gammaproteobacteria	Enterobacterales	Enterobacteriaceae	Klebsiella	Klebsiella pneumoniae	NPA	transposon-PF	43	8955	0.004801787
SAMEA29237668	blackwell	homo sapien diseas wound swab	Proteobacteria	Gammaproteobacteria	Enterobacterales	Enterobacteriaceae	Klebsiella	Klebsiella pneumoniae	NPA	defense_system-PF	234	9099	0.025717112
SAMEA29237668	blackwell	homo sapien diseas wound swab	Proteobacteria	Gammaproteobacteria	Enterobacterales	Enterobacteriaceae	Klebsiella	Klebsiella pneumoniae	NPA	plasmid-PF	66	9099	0.007253544
SAMEA29237668	blackwell	homo sapien diseas wound swab	Proteobacteria	Gammaproteobacteria	Enterobacterales	Enterobacteriaceae	Klebsiella	Klebsiella pneumoniae	NPA	prophage-PF	90	9099	0.009891197
SAMEA29237668	blackwell	homo sapien diseas wound swab	Proteobacteria	Gammaproteobacteria	Enterobacterales	Enterobacteriaceae	Klebsiella	Klebsiella pneumoniae	NPA	transposon-PF	66	9099	0.007253544
SAMEA29238418	blackwell	homo sapien diseas bronchial secret	Proteobacteria	Gammaproteobacteria	Enterobacterales	Enterobacteriaceae	Klebsiella	Klebsiella pneumoniae	NPA	defense_system-PF	234	9113	0.025677603
SAMEA29238418	blackwell	homo sapien diseas bronchial secret	Proteobacteria	Gammaproteobacteria	Enterobacterales	Enterobacteriaceae	Klebsiella	Klebsiella pneumoniae	NPA	plasmid-PF	66	9113	0.007242401
SAMEA29238418	blackwell	homo sapien diseas bronchial secret	Proteobacteria	Gammaproteobacteria	Enterobacterales	Enterobacteriaceae	Klebsiella	Klebsiella pneumoniae	NPA	prophage-PF	123	9113	0.013497202
SAMEA29238418	blackwell	homo sapien diseas bronchial secret	Proteobacteria	Gammaproteobacteria	Enterobacterales	Enterobacteriaceae	Klebsiella	Klebsiella pneumoniae	NPA	transposon-PF	64	9113	0.007022934
SAMEA29239918	blackwell	homo sapien diseas rectal swab	Proteobacteria	Gammaproteobacteria	Enterobacterales	Enterobacteriaceae	Klebsiella	Klebsiella variicola	NPA	defense_system-PF	242	9334	0.02592672
SAMEA29239918	blackwell	homo sapien diseas rectal swab	Proteobacteria	Gammaproteobacteria	Enterobacterales	Enterobacteriaceae	Klebsiella	Klebsiella variicola	NPA	plasmid-PF	34	9334	0.003642597
SAMEA29239918	blackwell	homo sapien diseas rectal swab	Proteobacteria	Gammaproteobacteria	Enterobacterales	Enterobacteriaceae	Klebsiella	Klebsiella variicola	NPA	prophage-PF	113	9334	0.012106278
SAMEA29239918	blackwell	homo sapien diseas rectal swab	Proteobacteria	Gammaproteobacteria	Enterobacterales	Enterobacteriaceae	Klebsiella	Klebsiella variicola	NPA	transposon-PF	33	9334	0.003535462
SAMEA29240668	blackwell	homo sapien diseas urin	Proteobacteria	Gammaproteobacteria	Enterobacterales	Enterobacteriaceae	Klebsiella	Klebsiella pneumoniae	NPA	defense_system-PF	222	8884	0.024988744
SAMEA29240668	blackwell	homo sapien diseas urin	Proteobacteria	Gammaproteobacteria	Enterobacterales	Enterobacteriaceae	Klebsiella	Klebsiella pneumoniae	NPA	plasmid-PF	35	8884	0.003939667
SAMEA29240668	blackwell	homo sapien diseas urin	Proteobacteria	Gammaproteobacteria	Enterobacterales	Enterobacteriaceae	Klebsiella	Klebsiella pneumoniae	NPA	prophage-PF	126	8884	0.014182801
SAMEA29240668	blackwell	homo sapien diseas urin	Proteobacteria	Gammaproteobacteria	Enterobacterales	Enterobacteriaceae	Klebsiella	Klebsiella pneumoniae	NPA	transposon-PF	42	8884	0.0047276
SAMEA29241418	blackwell	homo sapien diseas pharyng swab	Proteobacteria	Gammaproteobacteria	Enterobacterales	Enterobacteriaceae	Klebsiella	Klebsiella pneumoniae	NPA	defense_system-PF	234	9035	0.025899281
SAMEA29241418	blackwell	homo sapien diseas pharyng swab	Proteobacteria	Gammaproteobacteria	Enterobacterales	Enterobacteriaceae	Klebsiella	Klebsiella pneumoniae	NPA	plasmid-PF	69	9035	0.007636967
SAMEA29241418	blackwell	homo sapien diseas pharyng swab	Proteobacteria	Gammaproteobacteria	Enterobacterales	Enterobacteriaceae	Klebsiella	Klebsiella pneumoniae	NPA	prophage-PF	66	9035	0.007304925
SAMEA29241418	blackwell	homo sapien diseas pharyng swab	Proteobacteria	Gammaproteobacteria	Enterobacterales	Enterobacteriaceae	Klebsiella	Klebsiella pneumoniae	NPA	transposon-PF	57	9035	0.006308799
SAMEA29243668	blackwell	homo sapien diseas urin	Proteobacteria	Gammaproteobacteria	Enterobacterales	Enterobacteriaceae	Klebsiella	Klebsiella pneumoniae	NPA	defense_system-PF	241	8942	0.026951465
SAMEA29243668	blackwell	homo sapien diseas urin	Proteobacteria	Gammaproteobacteria	Enterobacterales	Enterobacteriaceae	Klebsiella	Klebsiella pneumoniae	NPA	plasmid-PF	46	8942	0.005144263
SAMEA29243668	blackwell	homo sapien diseas urin	Proteobacteria	Gammaproteobacteria	Enterobacterales	Enterobacteriaceae	Klebsiella	Klebsiella pneumoniae	NPA	prophage-PF	117	8942	0.013084321
SAMEA29243668	blackwell	homo sapien diseas urin	Proteobacteria	Gammaproteobacteria	Enterobacterales	Enterobacteriaceae	Klebsiella	Klebsiella pneumoniae	NPA	transposon-PF	61	8942	0.00682174
SAMEA29244418	blackwell	homo sapien diseas tracheal secret	Proteobacteria	Gammaproteobacteria	Enterobacterales	Enterobacteriaceae	Klebsiella	Klebsiella pneumoniae	NPA	defense_system-PF	226	8699	0.025979998
SAMEA29244418	blackwell	homo sapien diseas tracheal secret	Proteobacteria	Gammaproteobacteria	Enterobacterales	Enterobacteriaceae	Klebsiella	Klebsiella pneumoniae	NPA	plasmid-PF	26	8699	0.002988849
SAMEA29244418	blackwell	homo sapien diseas tracheal secret	Proteobacteria	Gammaproteobacteria	Enterobacterales	Enterobacteriaceae	Klebsiella	Klebsiella pneumoniae	NPA	prophage-PF	102	8699	0.011725486
SAMEA29244418	blackwell	homo sapien diseas tracheal secret	Proteobacteria	Gammaproteobacteria	Enterobacterales	Enterobacteriaceae	Klebsiella	Klebsiella pneumoniae	NPA	transposon-PF	30	8699	0.003448672
SAMEA29245168	blackwell	homo sapien diseas anal swab	Proteobacteria	Gammaproteobacteria	Enterobacterales	Enterobacteriaceae	Klebsiella	Klebsiella pneumoniae	NPA	defense_system-PF	245	8884	0.027577668
SAMEA29245168	blackwell	homo sapien diseas anal swab	Proteobacteria	Gammaproteobacteria	Enterobacterales	Enterobacteriaceae	Klebsiella	Klebsiella pneumoniae	NPA	plasmid-PF	36	8884	0.004052229
SAMEA29245168	blackwell	homo sapien diseas anal swab	Proteobacteria	Gammaproteobacteria	Enterobacterales	Enterobacteriaceae	Klebsiella	Klebsiella pneumoniae	NPA	prophage-PF	80	8884	0.009004953
SAMEA29245168	blackwell	homo sapien diseas anal swab	Proteobacteria	Gammaproteobacteria	Enterobacterales	Enterobacteriaceae	Klebsiella	Klebsiella pneumoniae	NPA	transposon-PF	54	8884	0.006078343
SAMEA29246668	blackwell	homo sapien diseas rectal swab	Proteobacteria	Gammaproteobacteria	Enterobacterales	Enterobacteriaceae	Klebsiella	Klebsiella pneumoniae	NPA	defense_system-PF	221	9041	0.024444199
SAMEA29246668	blackwell	homo sapien diseas rectal swab	Proteobacteria	Gammaproteobacteria	Enterobacterales	Enterobacteriaceae	Klebsiella	Klebsiella pneumoniae	NPA	plasmid-PF	51	9041	0.005640969
SAMEA29246668	blackwell	homo sapien diseas rectal swab	Proteobacteria	Gammaproteobacteria	Enterobacterales	Enterobacteriaceae	Klebsiella	Klebsiella pneumoniae	NPA	prophage-PF	108	9041	0.011945581
SAMEA29246668	blackwell	homo sapien diseas rectal swab	Proteobacteria	Gammaproteobacteria	Enterobacterales	Enterobacteriaceae	Klebsiella	Klebsiella pneumoniae	NPA	transposon-PF	59	9041	0.006525827
SAMEA29263168	blackwell	homo sapien diseas blood cultur	Proteobacteria	Gammaproteobacteria	Enterobacterales	Enterobacteriaceae	Klebsiella	Klebsiella pneumoniae	NPA	defense_system-PF	218	8821	0.024713751
SAMEA29263168	blackwell	homo sapien diseas blood cultur	Proteobacteria	Gammaproteobacteria	Enterobacterales	Enterobacteriaceae	Klebsiella	Klebsiella pneumoniae	NPA	plasmid-PF	44	8821	0.004988097
SAMEA29263168	blackwell	homo sapien diseas blood cultur	Proteobacteria	Gammaproteobacteria	Enterobacterales	Enterobacteriaceae	Klebsiella	Klebsiella pneumoniae	NPA	prophage-PF	90	8821	0.010202925
SAMEA29263168	blackwell	homo sapien diseas blood cultur	Proteobacteria	Gammaproteobacteria	Enterobacterales	Enterobacteriaceae	Klebsiella	Klebsiella pneumoniae	NPA	transposon-PF	39	8821	0.004421267
SAMEA29264668	blackwell	homo sapien diseas	Proteobacteria	Gammaproteobacteria	Enterobacterales	Enterobacteriaceae	Klebsiella	Klebsiella pneumoniae	NPA	defense_system-PF	228	8896	0.025629496
SAMEA29264668	blackwell	homo sapien diseas	Proteobacteria	Gammaproteobacteria	Enterobacterales	Enterobacteriaceae	Klebsiella	Klebsiella pneumoniae	NPA	plasmid-PF	39	8896	0.004383993
SAMEA29264668	blackwell	homo sapien diseas	Proteobacteria	Gammaproteobacteria	Enterobacterales	Enterobacteriaceae	Klebsiella	Klebsiella pneumoniae	NPA	prophage-PF	50	8896	0.005620504
SAMEA29264668	blackwell	homo sapien diseas	Proteobacteria	Gammaproteobacteria	Enterobacterales	Enterobacteriaceae	Klebsiella	Klebsiella pneumoniae	NPA	transposon-PF	58	8896	0.006519784
SAMEA29276668	blackwell	homo sapien diseas urin	Proteobacteria	Gammaproteobacteria	Enterobacterales	Enterobacteriaceae	Klebsiella	Klebsiella pneumoniae	NPA	defense_system-PF	227	8732	0.025996335
SAMEA29276668	blackwell	homo sapien diseas urin	Proteobacteria	Gammaproteobacteria	Enterobacterales	Enterobacteriaceae	Klebsiella	Klebsiella pneumoniae	NPA	plasmid-PF	45	8732	0.005153459
SAMEA29276668	blackwell	homo sapien diseas urin	Proteobacteria	Gammaproteobacteria	Enterobacterales	Enterobacteriaceae	Klebsiella	Klebsiella pneumoniae	NPA	prophage-PF	130	8732	0.014887769
SAMEA29276668	blackwell	homo sapien diseas urin	Proteobacteria	Gammaproteobacteria	Enterobacterales	Enterobacteriaceae	Klebsiella	Klebsiella pneumoniae	NPA	transposon-PF	34	8732	0.003893724
SAMEA29284168	blackwell	homo sapien diseas tracheal secret	Proteobacteria	Gammaproteobacteria	Enterobacterales	Enterobacteriaceae	Klebsiella	Klebsiella pneumoniae	NPA	defense_system-PF	273	9209	0.029644913
SAMEA29284168	blackwell	homo sapien diseas tracheal secret	Proteobacteria	Gammaproteobacteria	Enterobacterales	Enterobacteriaceae	Klebsiella	Klebsiella pneumoniae	NPA	plasmid-PF	51	9209	0.005538061
SAMEA29284168	blackwell	homo sapien diseas tracheal secret	Proteobacteria	Gammaproteobacteria	Enterobacterales	Enterobacteriaceae	Klebsiella	Klebsiella pneumoniae	NPA	prophage-PF	113	9209	0.012270605
SAMEA29284168	blackwell	homo sapien diseas tracheal secret	Proteobacteria	Gammaproteobacteria	Enterobacterales	Enterobacteriaceae	Klebsiella	Klebsiella pneumoniae	NPA	transposon-PF	71	9209	0.007709849
SAMEA29284918	blackwell	homo sapien diseas rectal swab	Proteobacteria	Gammaproteobacteria	Enterobacterales	Enterobacteriaceae	Klebsiella	Klebsiella pneumoniae	NPA	defense_system-PF	228	8900	0.025617978
SAMEA29284918	blackwell	homo sapien diseas rectal swab	Proteobacteria	Gammaproteobacteria	Enterobacterales	Enterobacteriaceae	Klebsiella	Klebsiella pneumoniae	NPA	plasmid-PF	30	8900	0.003370787
SAMEA29284918	blackwell	homo sapien diseas rectal swab	Proteobacteria	Gammaproteobacteria	Enterobacterales	Enterobacteriaceae	Klebsiella	Klebsiella pneumoniae	NPA	prophage-PF	131	8900	0.014719101
SAMEA29284918	blackwell	homo sapien diseas rectal swab	Proteobacteria	Gammaproteobacteria	Enterobacterales	Enterobacteriaceae	Klebsiella	Klebsiella pneumoniae	NPA	transposon-PF	36	8900	0.004044944
SAMEA31222168	blackwell	anthylli vulneraria subspeci carpatica	Proteobacteria	Alphaproteobacteria	Rhizobiales	Rhizobiaceae	Mesorhizobium	Mesorhizobium prunaredense	PA	defense_system-PF	299	10341	0.028914032
SAMEA31222168	blackwell	anthylli vulneraria subspeci carpatica	Proteobacteria	Alphaproteobacteria	Rhizobiales	Rhizobiaceae	Mesorhizobium	Mesorhizobium prunaredense	PA	plasmid-PF	14	10341	0.001353834
SAMEA31222168	blackwell	anthylli vulneraria subspeci carpatica	Proteobacteria	Alphaproteobacteria	Rhizobiales	Rhizobiaceae	Mesorhizobium	Mesorhizobium prunaredense	PA	prophage-PF	43	10341	0.004158205
SAMEA31222168	blackwell	anthylli vulneraria subspeci carpatica	Proteobacteria	Alphaproteobacteria	Rhizobiales	Rhizobiaceae	Mesorhizobium	Mesorhizobium prunaredense	PA	transposon-PF	37	10341	0.003577991
SAMEA3180228	blackwell	homo sapien swab	Proteobacteria	Gammaproteobacteria	Pseudomonadales	Pseudomonadaceae	Pseudomonas	Pseudomonas aeruginosa	NPA	defense_system-PF	209	10544	0.0198217
SAMEA3180228	blackwell	homo sapien swab	Proteobacteria	Gammaproteobacteria	Pseudomonadales	Pseudomonadaceae	Pseudomonas	Pseudomonas aeruginosa	NPA	plasmid-PF	27	10544	0.002560698
SAMEA3180228	blackwell	homo sapien swab	Proteobacteria	Gammaproteobacteria	Pseudomonadales	Pseudomonadaceae	Pseudomonas	Pseudomonas aeruginosa	NPA	prophage-PF	73	10544	0.006923369
SAMEA3180228	blackwell	homo sapien swab	Proteobacteria	Gammaproteobacteria	Pseudomonadales	Pseudomonadaceae	Pseudomonas	Pseudomonas aeruginosa	NPA	transposon-PF	12	10544	0.001138088
SAMEA3180235	blackwell	homo sapien	Proteobacteria	Gammaproteobacteria	Enterobacterales	Enterobacteriaceae	Escherichia	Escherichia coli	NPA	defense_system-PF	227	8275	0.027432024
SAMEA3180235	blackwell	homo sapien	Proteobacteria	Gammaproteobacteria	Enterobacterales	Enterobacteriaceae	Escherichia	Escherichia coli	NPA	plasmid-PF	67	8275	0.008096677
SAMEA3180235	blackwell	homo sapien	Proteobacteria	Gammaproteobacteria	Enterobacterales	Enterobacteriaceae	Escherichia	Escherichia coli	NPA	prophage-PF	124	8275	0.014984894
SAMEA3180235	blackwell	homo sapien	Proteobacteria	Gammaproteobacteria	Enterobacterales	Enterobacteriaceae	Escherichia	Escherichia coli	NPA	transposon-PF	63	8275	0.007613293
SAMEA3180237	blackwell	homo sapien	Proteobacteria	Gammaproteobacteria	Enterobacterales	Enterobacteriaceae	Escherichia	Escherichia coli	NPA	defense_system-PF	243	8574	0.028341498
SAMEA3180237	blackwell	homo sapien	Proteobacteria	Gammaproteobacteria	Enterobacterales	Enterobacteriaceae	Escherichia	Escherichia coli	NPA	plasmid-PF	62	8574	0.007231164
SAMEA3180237	blackwell	homo sapien	Proteobacteria	Gammaproteobacteria	Enterobacterales	Enterobacteriaceae	Escherichia	Escherichia coli	NPA	prophage-PF	149	8574	0.01737812
SAMEA3180237	blackwell	homo sapien	Proteobacteria	Gammaproteobacteria	Enterobacterales	Enterobacteriaceae	Escherichia	Escherichia coli	NPA	transposon-PF	53	8574	0.006181479
SAMEA3180240	blackwell	homo sapien	Proteobacteria	Gammaproteobacteria	Enterobacterales	Enterobacteriaceae	Escherichia	Escherichia coli	NPA	defense_system-PF	234	8392	0.027883699
SAMEA3180240	blackwell	homo sapien	Proteobacteria	Gammaproteobacteria	Enterobacterales	Enterobacteriaceae	Escherichia	Escherichia coli	NPA	plasmid-PF	55	8392	0.006553861
SAMEA3180240	blackwell	homo sapien	Proteobacteria	Gammaproteobacteria	Enterobacterales	Enterobacteriaceae	Escherichia	Escherichia coli	NPA	prophage-PF	109	8392	0.012988561
SAMEA3180240	blackwell	homo sapien	Proteobacteria	Gammaproteobacteria	Enterobacterales	Enterobacteriaceae	Escherichia	Escherichia coli	NPA	transposon-PF	63	8392	0.00750715
SAMEA3180242	blackwell	homo sapien	Proteobacteria	Gammaproteobacteria	Enterobacterales	Enterobacteriaceae	Escherichia	Escherichia coli	NPA	defense_system-PF	227	8508	0.026680771
SAMEA3180242	blackwell	homo sapien	Proteobacteria	Gammaproteobacteria	Enterobacterales	Enterobacteriaceae	Escherichia	Escherichia coli	NPA	plasmid-PF	51	8508	0.005994358
SAMEA3180242	blackwell	homo sapien	Proteobacteria	Gammaproteobacteria	Enterobacterales	Enterobacteriaceae	Escherichia	Escherichia coli	NPA	prophage-PF	171	8508	0.020098731
SAMEA3180242	blackwell	homo sapien	Proteobacteria	Gammaproteobacteria	Enterobacterales	Enterobacteriaceae	Escherichia	Escherichia coli	NPA	transposon-PF	47	8508	0.005524213
SAMEA3180244	blackwell	homo sapien stool	Proteobacteria	Gammaproteobacteria	Pseudomonadales	Pseudomonadaceae	Pseudomonas	Pseudomonas aeruginosa	NPA	defense_system-PF	239	10527	0.022703524
SAMEA3180244	blackwell	homo sapien stool	Proteobacteria	Gammaproteobacteria	Pseudomonadales	Pseudomonadaceae	Pseudomonas	Pseudomonas aeruginosa	NPA	plasmid-PF	27	10527	0.002564833
SAMEA3180244	blackwell	homo sapien stool	Proteobacteria	Gammaproteobacteria	Pseudomonadales	Pseudomonadaceae	Pseudomonas	Pseudomonas aeruginosa	NPA	prophage-PF	67	10527	0.006364586
SAMEA3180244	blackwell	homo sapien stool	Proteobacteria	Gammaproteobacteria	Pseudomonadales	Pseudomonadaceae	Pseudomonas	Pseudomonas aeruginosa	NPA	transposon-PF	10	10527	0.000949938
SAMEA3180246	blackwell	homo sapien	Proteobacteria	Gammaproteobacteria	Enterobacterales	Enterobacteriaceae	Escherichia	Escherichia coli	NPA	defense_system-PF	223	8180	0.027261614
SAMEA3180246	blackwell	homo sapien	Proteobacteria	Gammaproteobacteria	Enterobacterales	Enterobacteriaceae	Escherichia	Escherichia coli	NPA	plasmid-PF	42	8180	0.005134474
SAMEA3180246	blackwell	homo sapien	Proteobacteria	Gammaproteobacteria	Enterobacterales	Enterobacteriaceae	Escherichia	Escherichia coli	NPA	prophage-PF	79	8180	0.009657702
SAMEA3180246	blackwell	homo sapien	Proteobacteria	Gammaproteobacteria	Enterobacterales	Enterobacteriaceae	Escherichia	Escherichia coli	NPA	transposon-PF	68	8180	0.008312958
SAMEA3180250	blackwell	homo sapien	Proteobacteria	Gammaproteobacteria	Pseudomonadales	Pseudomonadaceae	Pseudomonas	Pseudomonas aeruginosa	NPA	defense_system-PF	198	10278	0.019264448
SAMEA3180250	blackwell	homo sapien	Proteobacteria	Gammaproteobacteria	Pseudomonadales	Pseudomonadaceae	Pseudomonas	Pseudomonas aeruginosa	NPA	plasmid-PF	17	10278	0.001654018
SAMEA3180250	blackwell	homo sapien	Proteobacteria	Gammaproteobacteria	Pseudomonadales	Pseudomonadaceae	Pseudomonas	Pseudomonas aeruginosa	NPA	prophage-PF	53	10278	0.005156645
SAMEA3180250	blackwell	homo sapien	Proteobacteria	Gammaproteobacteria	Pseudomonadales	Pseudomonadaceae	Pseudomonas	Pseudomonas aeruginosa	NPA	transposon-PF	10	10278	0.000972952
SAMEA3180260	blackwell	homo sapien stool	Proteobacteria	Gammaproteobacteria	Pseudomonadales	Pseudomonadaceae	Pseudomonas	Pseudomonas aeruginosa	NPA	defense_system-PF	247	10780	0.022912801
SAMEA3180260	blackwell	homo sapien stool	Proteobacteria	Gammaproteobacteria	Pseudomonadales	Pseudomonadaceae	Pseudomonas	Pseudomonas aeruginosa	NPA	plasmid-PF	28	10780	0.002597403
SAMEA3180260	blackwell	homo sapien stool	Proteobacteria	Gammaproteobacteria	Pseudomonadales	Pseudomonadaceae	Pseudomonas	Pseudomonas aeruginosa	NPA	prophage-PF	79	10780	0.007328386
SAMEA3180260	blackwell	homo sapien stool	Proteobacteria	Gammaproteobacteria	Pseudomonadales	Pseudomonadaceae	Pseudomonas	Pseudomonas aeruginosa	NPA	transposon-PF	36	10780	0.003339518
SAMEA3180264	blackwell	homo sapien	Proteobacteria	Gammaproteobacteria	Pseudomonadales	Pseudomonadaceae	Pseudomonas	Pseudomonas aeruginosa	NPA	defense_system-PF	241	10704	0.022514948
SAMEA3180264	blackwell	homo sapien	Proteobacteria	Gammaproteobacteria	Pseudomonadales	Pseudomonadaceae	Pseudomonas	Pseudomonas aeruginosa	NPA	plasmid-PF	27	10704	0.002522422
SAMEA3180264	blackwell	homo sapien	Proteobacteria	Gammaproteobacteria	Pseudomonadales	Pseudomonadaceae	Pseudomonas	Pseudomonas aeruginosa	NPA	prophage-PF	102	10704	0.009529148
SAMEA3180264	blackwell	homo sapien	Proteobacteria	Gammaproteobacteria	Pseudomonadales	Pseudomonadaceae	Pseudomonas	Pseudomonas aeruginosa	NPA	transposon-PF	25	10704	0.002335575
SAMEA3180268	blackwell	homo sapien	Proteobacteria	Gammaproteobacteria	Pseudomonadales	Pseudomonadaceae	Pseudomonas	Pseudomonas aeruginosa	NPA	defense_system-PF	223	10415	0.021411426
SAMEA3180268	blackwell	homo sapien	Proteobacteria	Gammaproteobacteria	Pseudomonadales	Pseudomonadaceae	Pseudomonas	Pseudomonas aeruginosa	NPA	plasmid-PF	26	10415	0.002496399
SAMEA3180268	blackwell	homo sapien	Proteobacteria	Gammaproteobacteria	Pseudomonadales	Pseudomonadaceae	Pseudomonas	Pseudomonas aeruginosa	NPA	prophage-PF	73	10415	0.007009121
SAMEA3180268	blackwell	homo sapien	Proteobacteria	Gammaproteobacteria	Pseudomonadales	Pseudomonadaceae	Pseudomonas	Pseudomonas aeruginosa	NPA	transposon-PF	14	10415	0.001344215
SAMEA3180269	blackwell	homo sapien	Proteobacteria	Gammaproteobacteria	Enterobacterales	Enterobacteriaceae	Escherichia	Escherichia coli	NPA	defense_system-PF	209	8046	0.02597564
SAMEA3180269	blackwell	homo sapien	Proteobacteria	Gammaproteobacteria	Enterobacterales	Enterobacteriaceae	Escherichia	Escherichia coli	NPA	plasmid-PF	32	8046	0.003977131
SAMEA3180269	blackwell	homo sapien	Proteobacteria	Gammaproteobacteria	Enterobacterales	Enterobacteriaceae	Escherichia	Escherichia coli	NPA	prophage-PF	79	8046	0.009818543
SAMEA3180269	blackwell	homo sapien	Proteobacteria	Gammaproteobacteria	Enterobacterales	Enterobacteriaceae	Escherichia	Escherichia coli	NPA	transposon-PF	55	8046	0.006835695
SAMEA3180288	blackwell	homo sapien	Proteobacteria	Gammaproteobacteria	Pseudomonadales	Pseudomonadaceae	Pseudomonas	Pseudomonas aeruginosa	NPA	defense_system-PF	230	10341	0.022241563
SAMEA3180288	blackwell	homo sapien	Proteobacteria	Gammaproteobacteria	Pseudomonadales	Pseudomonadaceae	Pseudomonas	Pseudomonas aeruginosa	NPA	plasmid-PF	13	10341	0.001257132
SAMEA3180288	blackwell	homo sapien	Proteobacteria	Gammaproteobacteria	Pseudomonadales	Pseudomonadaceae	Pseudomonas	Pseudomonas aeruginosa	NPA	prophage-PF	51	10341	0.004931825
SAMEA3180288	blackwell	homo sapien	Proteobacteria	Gammaproteobacteria	Pseudomonadales	Pseudomonadaceae	Pseudomonas	Pseudomonas aeruginosa	NPA	transposon-PF	8	10341	0.00077362
SAMEA3180289	blackwell	homo sapien	Proteobacteria	Gammaproteobacteria	Enterobacterales	Enterobacteriaceae	Escherichia	Escherichia coli	NPA	defense_system-PF	212	8003	0.026490066
SAMEA3180289	blackwell	homo sapien	Proteobacteria	Gammaproteobacteria	Enterobacterales	Enterobacteriaceae	Escherichia	Escherichia coli	NPA	plasmid-PF	34	8003	0.004248407
SAMEA3180289	blackwell	homo sapien	Proteobacteria	Gammaproteobacteria	Enterobacterales	Enterobacteriaceae	Escherichia	Escherichia coli	NPA	prophage-PF	93	8003	0.011620642
SAMEA3180289	blackwell	homo sapien	Proteobacteria	Gammaproteobacteria	Enterobacterales	Enterobacteriaceae	Escherichia	Escherichia coli	NPA	transposon-PF	52	8003	0.006497563
SAMEA3180291	blackwell	homo sapien	Proteobacteria	Gammaproteobacteria	Pseudomonadales	Pseudomonadaceae	Pseudomonas	Pseudomonas aeruginosa	NPA	defense_system-PF	198	10161	0.019486271
SAMEA3180291	blackwell	homo sapien	Proteobacteria	Gammaproteobacteria	Pseudomonadales	Pseudomonadaceae	Pseudomonas	Pseudomonas aeruginosa	NPA	plasmid-PF	12	10161	0.001180986
SAMEA3180291	blackwell	homo sapien	Proteobacteria	Gammaproteobacteria	Pseudomonadales	Pseudomonadaceae	Pseudomonas	Pseudomonas aeruginosa	NPA	prophage-PF	36	10161	0.003542958
SAMEA3180291	blackwell	homo sapien	Proteobacteria	Gammaproteobacteria	Pseudomonadales	Pseudomonadaceae	Pseudomonas	Pseudomonas aeruginosa	NPA	transposon-PF	4	10161	0.000393662
SAMEA3180295	blackwell	homo sapien	Proteobacteria	Gammaproteobacteria	Enterobacterales	Enterobacteriaceae	Escherichia	Escherichia coli	NPA	defense_system-PF	226	8427	0.026818559
SAMEA3180295	blackwell	homo sapien	Proteobacteria	Gammaproteobacteria	Enterobacterales	Enterobacteriaceae	Escherichia	Escherichia coli	NPA	plasmid-PF	62	8427	0.007357304
SAMEA3180295	blackwell	homo sapien	Proteobacteria	Gammaproteobacteria	Enterobacterales	Enterobacteriaceae	Escherichia	Escherichia coli	NPA	prophage-PF	170	8427	0.020173253
SAMEA3180295	blackwell	homo sapien	Proteobacteria	Gammaproteobacteria	Enterobacterales	Enterobacteriaceae	Escherichia	Escherichia coli	NPA	transposon-PF	43	8427	0.005102646
SAMEA3180299	blackwell	homo sapien	Proteobacteria	Gammaproteobacteria	Pseudomonadales	Pseudomonadaceae	Pseudomonas	Pseudomonas aeruginosa	NPA	defense_system-PF	215	10398	0.020677053
SAMEA3180299	blackwell	homo sapien	Proteobacteria	Gammaproteobacteria	Pseudomonadales	Pseudomonadaceae	Pseudomonas	Pseudomonas aeruginosa	NPA	plasmid-PF	19	10398	0.001827274
SAMEA3180299	blackwell	homo sapien	Proteobacteria	Gammaproteobacteria	Pseudomonadales	Pseudomonadaceae	Pseudomonas	Pseudomonas aeruginosa	NPA	prophage-PF	84	10398	0.008078477
SAMEA3180299	blackwell	homo sapien	Proteobacteria	Gammaproteobacteria	Pseudomonadales	Pseudomonadaceae	Pseudomonas	Pseudomonas aeruginosa	NPA	transposon-PF	23	10398	0.002211964
SAMEA3180302	blackwell	homo sapien	Proteobacteria	Gammaproteobacteria	Pseudomonadales	Pseudomonadaceae	Pseudomonas	Pseudomonas aeruginosa	NPA	defense_system-PF	237	10810	0.021924144
SAMEA3180302	blackwell	homo sapien	Proteobacteria	Gammaproteobacteria	Pseudomonadales	Pseudomonadaceae	Pseudomonas	Pseudomonas aeruginosa	NPA	plasmid-PF	26	10810	0.00240518
SAMEA3180302	blackwell	homo sapien	Proteobacteria	Gammaproteobacteria	Pseudomonadales	Pseudomonadaceae	Pseudomonas	Pseudomonas aeruginosa	NPA	prophage-PF	87	10810	0.008048104
SAMEA3180302	blackwell	homo sapien	Proteobacteria	Gammaproteobacteria	Pseudomonadales	Pseudomonadaceae	Pseudomonas	Pseudomonas aeruginosa	NPA	transposon-PF	24	10810	0.002220167
SAMEA3180305	blackwell	homo sapien	Proteobacteria	Gammaproteobacteria	Enterobacterales	Enterobacteriaceae	Escherichia	Escherichia coli	NPA	defense_system-PF	237	8360	0.028349282
SAMEA3180305	blackwell	homo sapien	Proteobacteria	Gammaproteobacteria	Enterobacterales	Enterobacteriaceae	Escherichia	Escherichia coli	NPA	plasmid-PF	59	8360	0.007057416
SAMEA3180305	blackwell	homo sapien	Proteobacteria	Gammaproteobacteria	Enterobacterales	Enterobacteriaceae	Escherichia	Escherichia coli	NPA	prophage-PF	154	8360	0.018421053
SAMEA3180305	blackwell	homo sapien	Proteobacteria	Gammaproteobacteria	Enterobacterales	Enterobacteriaceae	Escherichia	Escherichia coli	NPA	transposon-PF	61	8360	0.007296651
SAMEA3180308	blackwell	homo sapien	Proteobacteria	Gammaproteobacteria	Enterobacterales	Enterobacteriaceae	Escherichia	Escherichia coli	NPA	defense_system-PF	252	8726	0.028879212
SAMEA3180308	blackwell	homo sapien	Proteobacteria	Gammaproteobacteria	Enterobacterales	Enterobacteriaceae	Escherichia	Escherichia coli	NPA	plasmid-PF	56	8726	0.006417603
SAMEA3180308	blackwell	homo sapien	Proteobacteria	Gammaproteobacteria	Enterobacterales	Enterobacteriaceae	Escherichia	Escherichia coli	NPA	prophage-PF	247	8726	0.028306211
SAMEA3180308	blackwell	homo sapien	Proteobacteria	Gammaproteobacteria	Enterobacterales	Enterobacteriaceae	Escherichia	Escherichia coli	NPA	transposon-PF	55	8726	0.006303003
SAMEA3180310	blackwell	homo sapien	Proteobacteria	Gammaproteobacteria	Enterobacterales	Enterobacteriaceae	Escherichia	Escherichia coli	NPA	defense_system-PF	216	7979	0.027071062
SAMEA3180310	blackwell	homo sapien	Proteobacteria	Gammaproteobacteria	Enterobacterales	Enterobacteriaceae	Escherichia	Escherichia coli	NPA	plasmid-PF	27	7979	0.003383883
SAMEA3180310	blackwell	homo sapien	Proteobacteria	Gammaproteobacteria	Enterobacterales	Enterobacteriaceae	Escherichia	Escherichia coli	NPA	prophage-PF	127	7979	0.015916782
SAMEA3180310	blackwell	homo sapien	Proteobacteria	Gammaproteobacteria	Enterobacterales	Enterobacteriaceae	Escherichia	Escherichia coli	NPA	transposon-PF	52	7979	0.006517107
SAMEA3180317	blackwell	homo sapien	Proteobacteria	Gammaproteobacteria	Enterobacterales	Enterobacteriaceae	Escherichia	Escherichia coli	NPA	defense_system-PF	202	7890	0.025602028
SAMEA3180317	blackwell	homo sapien	Proteobacteria	Gammaproteobacteria	Enterobacterales	Enterobacteriaceae	Escherichia	Escherichia coli	NPA	plasmid-PF	29	7890	0.003675539
SAMEA3180317	blackwell	homo sapien	Proteobacteria	Gammaproteobacteria	Enterobacterales	Enterobacteriaceae	Escherichia	Escherichia coli	NPA	prophage-PF	73	7890	0.009252218
SAMEA3180317	blackwell	homo sapien	Proteobacteria	Gammaproteobacteria	Enterobacterales	Enterobacteriaceae	Escherichia	Escherichia coli	NPA	transposon-PF	51	7890	0.006463878
SAMEA3180320	blackwell	homo sapien	Proteobacteria	Gammaproteobacteria	Enterobacterales	Enterobacteriaceae	Escherichia	Escherichia coli	NPA	defense_system-PF	225	8228	0.027345649
SAMEA3180320	blackwell	homo sapien	Proteobacteria	Gammaproteobacteria	Enterobacterales	Enterobacteriaceae	Escherichia	Escherichia coli	NPA	plasmid-PF	48	8228	0.005833738
SAMEA3180320	blackwell	homo sapien	Proteobacteria	Gammaproteobacteria	Enterobacterales	Enterobacteriaceae	Escherichia	Escherichia coli	NPA	prophage-PF	78	8228	0.009479825
SAMEA3180320	blackwell	homo sapien	Proteobacteria	Gammaproteobacteria	Enterobacterales	Enterobacteriaceae	Escherichia	Escherichia coli	NPA	transposon-PF	46	8228	0.005590666
SAMEA3180325	blackwell	homo sapien	Proteobacteria	Gammaproteobacteria	Enterobacterales	Enterobacteriaceae	Escherichia	Escherichia coli	NPA	defense_system-PF	237	8480	0.027948113
SAMEA3180325	blackwell	homo sapien	Proteobacteria	Gammaproteobacteria	Enterobacterales	Enterobacteriaceae	Escherichia	Escherichia coli	NPA	plasmid-PF	57	8480	0.006721698
SAMEA3180325	blackwell	homo sapien	Proteobacteria	Gammaproteobacteria	Enterobacterales	Enterobacteriaceae	Escherichia	Escherichia coli	NPA	prophage-PF	170	8480	0.02004717
SAMEA3180325	blackwell	homo sapien	Proteobacteria	Gammaproteobacteria	Enterobacterales	Enterobacteriaceae	Escherichia	Escherichia coli	NPA	transposon-PF	40	8480	0.004716981
SAMEA3180326	blackwell	homo sapien	Proteobacteria	Gammaproteobacteria	Pseudomonadales	Pseudomonadaceae	Pseudomonas	Pseudomonas aeruginosa	NPA	defense_system-PF	258	10834	0.023813919
SAMEA3180326	blackwell	homo sapien	Proteobacteria	Gammaproteobacteria	Pseudomonadales	Pseudomonadaceae	Pseudomonas	Pseudomonas aeruginosa	NPA	plasmid-PF	22	10834	0.002030644
SAMEA3180326	blackwell	homo sapien	Proteobacteria	Gammaproteobacteria	Pseudomonadales	Pseudomonadaceae	Pseudomonas	Pseudomonas aeruginosa	NPA	prophage-PF	126	10834	0.011630054
SAMEA3180326	blackwell	homo sapien	Proteobacteria	Gammaproteobacteria	Pseudomonadales	Pseudomonadaceae	Pseudomonas	Pseudomonas aeruginosa	NPA	transposon-PF	28	10834	0.002584456
SAMEA3180332	blackwell	homo sapien	Proteobacteria	Gammaproteobacteria	Enterobacterales	Enterobacteriaceae	Escherichia	Escherichia coli	NPA	defense_system-PF	236	8620	0.02737819
SAMEA3180332	blackwell	homo sapien	Proteobacteria	Gammaproteobacteria	Enterobacterales	Enterobacteriaceae	Escherichia	Escherichia coli	NPA	plasmid-PF	64	8620	0.007424594
SAMEA3180332	blackwell	homo sapien	Proteobacteria	Gammaproteobacteria	Enterobacterales	Enterobacteriaceae	Escherichia	Escherichia coli	NPA	prophage-PF	181	8620	0.02099768
SAMEA3180332	blackwell	homo sapien	Proteobacteria	Gammaproteobacteria	Enterobacterales	Enterobacteriaceae	Escherichia	Escherichia coli	NPA	transposon-PF	56	8620	0.00649652
SAMEA3180335	blackwell	homo sapien	Proteobacteria	Gammaproteobacteria	Enterobacterales	Enterobacteriaceae	Escherichia	Escherichia coli	NPA	defense_system-PF	205	8192	0.025024414
SAMEA3180335	blackwell	homo sapien	Proteobacteria	Gammaproteobacteria	Enterobacterales	Enterobacteriaceae	Escherichia	Escherichia coli	NPA	plasmid-PF	52	8192	0.006347656
SAMEA3180335	blackwell	homo sapien	Proteobacteria	Gammaproteobacteria	Enterobacterales	Enterobacteriaceae	Escherichia	Escherichia coli	NPA	prophage-PF	96	8192	0.01171875
SAMEA3180335	blackwell	homo sapien	Proteobacteria	Gammaproteobacteria	Enterobacterales	Enterobacteriaceae	Escherichia	Escherichia coli	NPA	transposon-PF	48	8192	0.005859375
SAMEA3180338	blackwell	homo sapien	Proteobacteria	Gammaproteobacteria	Enterobacterales	Enterobacteriaceae	Escherichia	Escherichia coli	NPA	defense_system-PF	255	8868	0.028755074
SAMEA3180338	blackwell	homo sapien	Proteobacteria	Gammaproteobacteria	Enterobacterales	Enterobacteriaceae	Escherichia	Escherichia coli	NPA	plasmid-PF	79	8868	0.008908435
SAMEA3180338	blackwell	homo sapien	Proteobacteria	Gammaproteobacteria	Enterobacterales	Enterobacteriaceae	Escherichia	Escherichia coli	NPA	prophage-PF	148	8868	0.01668922
SAMEA3180338	blackwell	homo sapien	Proteobacteria	Gammaproteobacteria	Enterobacterales	Enterobacteriaceae	Escherichia	Escherichia coli	NPA	transposon-PF	67	8868	0.007555255
SAMEA3180339	blackwell	homo sapien	Proteobacteria	Gammaproteobacteria	Pseudomonadales	Pseudomonadaceae	Pseudomonas	Pseudomonas aeruginosa	NPA	defense_system-PF	218	10565	0.020634169
SAMEA3180339	blackwell	homo sapien	Proteobacteria	Gammaproteobacteria	Pseudomonadales	Pseudomonadaceae	Pseudomonas	Pseudomonas aeruginosa	NPA	plasmid-PF	18	10565	0.001703739
SAMEA3180339	blackwell	homo sapien	Proteobacteria	Gammaproteobacteria	Pseudomonadales	Pseudomonadaceae	Pseudomonas	Pseudomonas aeruginosa	NPA	prophage-PF	80	10565	0.007572172
SAMEA3180339	blackwell	homo sapien	Proteobacteria	Gammaproteobacteria	Pseudomonadales	Pseudomonadaceae	Pseudomonas	Pseudomonas aeruginosa	NPA	transposon-PF	14	10565	0.00132513
SAMEA3180343	blackwell	homo sapien	Proteobacteria	Gammaproteobacteria	Enterobacterales	Enterobacteriaceae	Escherichia	Escherichia coli	NPA	defense_system-PF	201	7872	0.025533537
SAMEA3180343	blackwell	homo sapien	Proteobacteria	Gammaproteobacteria	Enterobacterales	Enterobacteriaceae	Escherichia	Escherichia coli	NPA	plasmid-PF	27	7872	0.003429878
SAMEA3180343	blackwell	homo sapien	Proteobacteria	Gammaproteobacteria	Enterobacterales	Enterobacteriaceae	Escherichia	Escherichia coli	NPA	prophage-PF	81	7872	0.010289634
SAMEA3180343	blackwell	homo sapien	Proteobacteria	Gammaproteobacteria	Enterobacterales	Enterobacteriaceae	Escherichia	Escherichia coli	NPA	transposon-PF	54	7872	0.006859756
SAMEA3180345	blackwell	homo sapien	Proteobacteria	Gammaproteobacteria	Enterobacterales	Enterobacteriaceae	Escherichia	Escherichia coli	NPA	defense_system-PF	208	8488	0.024505184
SAMEA3180345	blackwell	homo sapien	Proteobacteria	Gammaproteobacteria	Enterobacterales	Enterobacteriaceae	Escherichia	Escherichia coli	NPA	plasmid-PF	52	8488	0.006126296
SAMEA3180345	blackwell	homo sapien	Proteobacteria	Gammaproteobacteria	Enterobacterales	Enterobacteriaceae	Escherichia	Escherichia coli	NPA	prophage-PF	144	8488	0.016965127
SAMEA3180345	blackwell	homo sapien	Proteobacteria	Gammaproteobacteria	Enterobacterales	Enterobacteriaceae	Escherichia	Escherichia coli	NPA	transposon-PF	45	8488	0.005301602
SAMEA3180355	blackwell	homo sapien	Proteobacteria	Gammaproteobacteria	Enterobacterales	Enterobacteriaceae	Escherichia	Escherichia coli	NPA	defense_system-PF	225	8381	0.026846438
SAMEA3180355	blackwell	homo sapien	Proteobacteria	Gammaproteobacteria	Enterobacterales	Enterobacteriaceae	Escherichia	Escherichia coli	NPA	plasmid-PF	62	8381	0.007397685
SAMEA3180355	blackwell	homo sapien	Proteobacteria	Gammaproteobacteria	Enterobacterales	Enterobacteriaceae	Escherichia	Escherichia coli	NPA	prophage-PF	152	8381	0.018136261
SAMEA3180355	blackwell	homo sapien	Proteobacteria	Gammaproteobacteria	Enterobacterales	Enterobacteriaceae	Escherichia	Escherichia coli	NPA	transposon-PF	41	8381	0.004892018
SAMEA3180356	blackwell	homo sapien	Proteobacteria	Gammaproteobacteria	Pseudomonadales	Pseudomonadaceae	Pseudomonas	Pseudomonas aeruginosa	NPA	defense_system-PF	208	10301	0.020192214
SAMEA3180356	blackwell	homo sapien	Proteobacteria	Gammaproteobacteria	Pseudomonadales	Pseudomonadaceae	Pseudomonas	Pseudomonas aeruginosa	NPA	plasmid-PF	11	10301	0.001067857
SAMEA3180356	blackwell	homo sapien	Proteobacteria	Gammaproteobacteria	Pseudomonadales	Pseudomonadaceae	Pseudomonas	Pseudomonas aeruginosa	NPA	prophage-PF	36	10301	0.003494806
SAMEA3180356	blackwell	homo sapien	Proteobacteria	Gammaproteobacteria	Pseudomonadales	Pseudomonadaceae	Pseudomonas	Pseudomonas aeruginosa	NPA	transposon-PF	5	10301	0.00048539
SAMEA3180361	blackwell	homo sapien	Proteobacteria	Gammaproteobacteria	Enterobacterales	Enterobacteriaceae	Escherichia	Escherichia coli	NPA	defense_system-PF	218	8422	0.025884588
SAMEA3180361	blackwell	homo sapien	Proteobacteria	Gammaproteobacteria	Enterobacterales	Enterobacteriaceae	Escherichia	Escherichia coli	NPA	plasmid-PF	38	8422	0.004511992
SAMEA3180361	blackwell	homo sapien	Proteobacteria	Gammaproteobacteria	Enterobacterales	Enterobacteriaceae	Escherichia	Escherichia coli	NPA	prophage-PF	118	8422	0.014010924
SAMEA3180361	blackwell	homo sapien	Proteobacteria	Gammaproteobacteria	Enterobacterales	Enterobacteriaceae	Escherichia	Escherichia coli	NPA	transposon-PF	48	8422	0.005699359
SAMEA3180366	blackwell	homo sapien	Proteobacteria	Gammaproteobacteria	Enterobacterales	Enterobacteriaceae	Escherichia	Escherichia coli	NPA	defense_system-PF	203	8003	0.025365488
SAMEA3180366	blackwell	homo sapien	Proteobacteria	Gammaproteobacteria	Enterobacterales	Enterobacteriaceae	Escherichia	Escherichia coli	NPA	plasmid-PF	38	8003	0.004748219
SAMEA3180366	blackwell	homo sapien	Proteobacteria	Gammaproteobacteria	Enterobacterales	Enterobacteriaceae	Escherichia	Escherichia coli	NPA	prophage-PF	52	8003	0.006497563
SAMEA3180366	blackwell	homo sapien	Proteobacteria	Gammaproteobacteria	Enterobacterales	Enterobacteriaceae	Escherichia	Escherichia coli	NPA	transposon-PF	38	8003	0.004748219
SAMEA3180368	blackwell	homo sapien	Proteobacteria	Gammaproteobacteria	Pseudomonadales	Pseudomonadaceae	Pseudomonas	Pseudomonas aeruginosa	NPA	defense_system-PF	194	10219	0.018984245
SAMEA3180368	blackwell	homo sapien	Proteobacteria	Gammaproteobacteria	Pseudomonadales	Pseudomonadaceae	Pseudomonas	Pseudomonas aeruginosa	NPA	plasmid-PF	11	10219	0.001076426
SAMEA3180368	blackwell	homo sapien	Proteobacteria	Gammaproteobacteria	Pseudomonadales	Pseudomonadaceae	Pseudomonas	Pseudomonas aeruginosa	NPA	prophage-PF	48	10219	0.004697133
SAMEA3180368	blackwell	homo sapien	Proteobacteria	Gammaproteobacteria	Pseudomonadales	Pseudomonadaceae	Pseudomonas	Pseudomonas aeruginosa	NPA	transposon-PF	14	10219	0.001369997
SAMEA3180373	blackwell	homo sapien	Proteobacteria	Gammaproteobacteria	Enterobacterales	Enterobacteriaceae	Escherichia	Escherichia coli	NPA	defense_system-PF	249	8594	0.028973703
SAMEA3180373	blackwell	homo sapien	Proteobacteria	Gammaproteobacteria	Enterobacterales	Enterobacteriaceae	Escherichia	Escherichia coli	NPA	plasmid-PF	59	8594	0.006865255
SAMEA3180373	blackwell	homo sapien	Proteobacteria	Gammaproteobacteria	Enterobacterales	Enterobacteriaceae	Escherichia	Escherichia coli	NPA	prophage-PF	109	8594	0.012683267
SAMEA3180373	blackwell	homo sapien	Proteobacteria	Gammaproteobacteria	Enterobacterales	Enterobacteriaceae	Escherichia	Escherichia coli	NPA	transposon-PF	65	8594	0.007563416
SAMEA3180376	blackwell	homo sapien	Proteobacteria	Gammaproteobacteria	Enterobacterales	Enterobacteriaceae	Escherichia	Escherichia coli	NPA	defense_system-PF	226	8352	0.027059387
SAMEA3180376	blackwell	homo sapien	Proteobacteria	Gammaproteobacteria	Enterobacterales	Enterobacteriaceae	Escherichia	Escherichia coli	NPA	plasmid-PF	60	8352	0.007183908
SAMEA3180376	blackwell	homo sapien	Proteobacteria	Gammaproteobacteria	Enterobacterales	Enterobacteriaceae	Escherichia	Escherichia coli	NPA	prophage-PF	68	8352	0.008141762
SAMEA3180376	blackwell	homo sapien	Proteobacteria	Gammaproteobacteria	Enterobacterales	Enterobacteriaceae	Escherichia	Escherichia coli	NPA	transposon-PF	58	8352	0.006944444
SAMEA3180377	blackwell	homo sapien	Proteobacteria	Gammaproteobacteria	Pseudomonadales	Pseudomonadaceae	Pseudomonas	Pseudomonas aeruginosa	NPA	defense_system-PF	216	10347	0.020875616
SAMEA3180377	blackwell	homo sapien	Proteobacteria	Gammaproteobacteria	Pseudomonadales	Pseudomonadaceae	Pseudomonas	Pseudomonas aeruginosa	NPA	plasmid-PF	14	10347	0.001353049
SAMEA3180377	blackwell	homo sapien	Proteobacteria	Gammaproteobacteria	Pseudomonadales	Pseudomonadaceae	Pseudomonas	Pseudomonas aeruginosa	NPA	prophage-PF	52	10347	0.005025611
SAMEA3180377	blackwell	homo sapien	Proteobacteria	Gammaproteobacteria	Pseudomonadales	Pseudomonadaceae	Pseudomonas	Pseudomonas aeruginosa	NPA	transposon-PF	10	10347	0.000966464
SAMEA3180394	blackwell	homo sapien	Proteobacteria	Gammaproteobacteria	Enterobacterales	Enterobacteriaceae	Escherichia	Escherichia coli	NPA	defense_system-PF	222	8258	0.026883023
SAMEA3180394	blackwell	homo sapien	Proteobacteria	Gammaproteobacteria	Enterobacterales	Enterobacteriaceae	Escherichia	Escherichia coli	NPA	plasmid-PF	84	8258	0.010171954
SAMEA3180394	blackwell	homo sapien	Proteobacteria	Gammaproteobacteria	Enterobacterales	Enterobacteriaceae	Escherichia	Escherichia coli	NPA	prophage-PF	90	8258	0.010898523
SAMEA3180394	blackwell	homo sapien	Proteobacteria	Gammaproteobacteria	Enterobacterales	Enterobacteriaceae	Escherichia	Escherichia coli	NPA	transposon-PF	47	8258	0.005691451
SAMEA3180419	blackwell	homo sapien	Proteobacteria	Gammaproteobacteria	Enterobacterales	Enterobacteriaceae	Escherichia	Escherichia coli	NPA	defense_system-PF	224	8188	0.027357108
SAMEA3180419	blackwell	homo sapien	Proteobacteria	Gammaproteobacteria	Enterobacterales	Enterobacteriaceae	Escherichia	Escherichia coli	NPA	plasmid-PF	59	8188	0.007205667
SAMEA3180419	blackwell	homo sapien	Proteobacteria	Gammaproteobacteria	Enterobacterales	Enterobacteriaceae	Escherichia	Escherichia coli	NPA	prophage-PF	116	8188	0.014167074
SAMEA3180419	blackwell	homo sapien	Proteobacteria	Gammaproteobacteria	Enterobacterales	Enterobacteriaceae	Escherichia	Escherichia coli	NPA	transposon-PF	54	8188	0.006595017
SAMEA3180421	blackwell	homo sapien	Proteobacteria	Gammaproteobacteria	Enterobacterales	Enterobacteriaceae	Escherichia	Escherichia coli	NPA	defense_system-PF	234	8422	0.027784374
SAMEA3180421	blackwell	homo sapien	Proteobacteria	Gammaproteobacteria	Enterobacterales	Enterobacteriaceae	Escherichia	Escherichia coli	NPA	plasmid-PF	90	8422	0.010686298
SAMEA3180421	blackwell	homo sapien	Proteobacteria	Gammaproteobacteria	Enterobacterales	Enterobacteriaceae	Escherichia	Escherichia coli	NPA	prophage-PF	118	8422	0.014010924
SAMEA3180421	blackwell	homo sapien	Proteobacteria	Gammaproteobacteria	Enterobacterales	Enterobacteriaceae	Escherichia	Escherichia coli	NPA	transposon-PF	64	8422	0.007599145
SAMEA3180434	blackwell	homo sapien	Proteobacteria	Gammaproteobacteria	Enterobacterales	Enterobacteriaceae	Escherichia	Escherichia coli	NPA	defense_system-PF	237	8614	0.02751335
SAMEA3180434	blackwell	homo sapien	Proteobacteria	Gammaproteobacteria	Enterobacterales	Enterobacteriaceae	Escherichia	Escherichia coli	NPA	plasmid-PF	81	8614	0.009403297
SAMEA3180434	blackwell	homo sapien	Proteobacteria	Gammaproteobacteria	Enterobacterales	Enterobacteriaceae	Escherichia	Escherichia coli	NPA	prophage-PF	149	8614	0.017297423
SAMEA3180434	blackwell	homo sapien	Proteobacteria	Gammaproteobacteria	Enterobacterales	Enterobacteriaceae	Escherichia	Escherichia coli	NPA	transposon-PF	63	8614	0.007313675
SAMEA3180436	blackwell	homo sapien	Proteobacteria	Gammaproteobacteria	Enterobacterales	Enterobacteriaceae	Escherichia	Escherichia coli	NPA	defense_system-PF	251	8673	0.02894039
SAMEA3180436	blackwell	homo sapien	Proteobacteria	Gammaproteobacteria	Enterobacterales	Enterobacteriaceae	Escherichia	Escherichia coli	NPA	plasmid-PF	57	8673	0.00657212
SAMEA3180436	blackwell	homo sapien	Proteobacteria	Gammaproteobacteria	Enterobacterales	Enterobacteriaceae	Escherichia	Escherichia coli	NPA	prophage-PF	181	8673	0.020869365
SAMEA3180436	blackwell	homo sapien	Proteobacteria	Gammaproteobacteria	Enterobacterales	Enterobacteriaceae	Escherichia	Escherichia coli	NPA	transposon-PF	52	8673	0.005995619
SAMEA3180437	blackwell	homo sapien	Proteobacteria	Gammaproteobacteria	Enterobacterales	Enterobacteriaceae	Escherichia	Escherichia coli	NPA	defense_system-PF	207	8238	0.025127458
SAMEA3180437	blackwell	homo sapien	Proteobacteria	Gammaproteobacteria	Enterobacterales	Enterobacteriaceae	Escherichia	Escherichia coli	NPA	plasmid-PF	39	8238	0.004734159
SAMEA3180437	blackwell	homo sapien	Proteobacteria	Gammaproteobacteria	Enterobacterales	Enterobacteriaceae	Escherichia	Escherichia coli	NPA	prophage-PF	115	8238	0.013959699
SAMEA3180437	blackwell	homo sapien	Proteobacteria	Gammaproteobacteria	Enterobacterales	Enterobacteriaceae	Escherichia	Escherichia coli	NPA	transposon-PF	37	8238	0.004491381
SAMEA3180444	blackwell	homo sapien	Proteobacteria	Gammaproteobacteria	Enterobacterales	Enterobacteriaceae	Escherichia	Escherichia coli	NPA	defense_system-PF	231	8478	0.027246992
SAMEA3180444	blackwell	homo sapien	Proteobacteria	Gammaproteobacteria	Enterobacterales	Enterobacteriaceae	Escherichia	Escherichia coli	NPA	plasmid-PF	66	8478	0.007784855
SAMEA3180444	blackwell	homo sapien	Proteobacteria	Gammaproteobacteria	Enterobacterales	Enterobacteriaceae	Escherichia	Escherichia coli	NPA	prophage-PF	100	8478	0.011795235
SAMEA3180444	blackwell	homo sapien	Proteobacteria	Gammaproteobacteria	Enterobacterales	Enterobacteriaceae	Escherichia	Escherichia coli	NPA	transposon-PF	74	8478	0.008728474
SAMEA3180448	blackwell	homo sapien	Proteobacteria	Gammaproteobacteria	Enterobacterales	Enterobacteriaceae	Escherichia	Escherichia coli	NPA	defense_system-PF	263	8750	0.030057143
SAMEA3180448	blackwell	homo sapien	Proteobacteria	Gammaproteobacteria	Enterobacterales	Enterobacteriaceae	Escherichia	Escherichia coli	NPA	plasmid-PF	36	8750	0.004114286
SAMEA3180448	blackwell	homo sapien	Proteobacteria	Gammaproteobacteria	Enterobacterales	Enterobacteriaceae	Escherichia	Escherichia coli	NPA	prophage-PF	174	8750	0.019885714
SAMEA3180448	blackwell	homo sapien	Proteobacteria	Gammaproteobacteria	Enterobacterales	Enterobacteriaceae	Escherichia	Escherichia coli	NPA	transposon-PF	50	8750	0.005714286
SAMEA3180504	blackwell	homo sapien	Proteobacteria	Gammaproteobacteria	Enterobacterales	Enterobacteriaceae	Escherichia	Escherichia coli	NPA	defense_system-PF	239	8614	0.027745531
SAMEA3180504	blackwell	homo sapien	Proteobacteria	Gammaproteobacteria	Enterobacterales	Enterobacteriaceae	Escherichia	Escherichia coli	NPA	plasmid-PF	69	8614	0.008010216
SAMEA3180504	blackwell	homo sapien	Proteobacteria	Gammaproteobacteria	Enterobacterales	Enterobacteriaceae	Escherichia	Escherichia coli	NPA	prophage-PF	166	8614	0.019270954
SAMEA3180504	blackwell	homo sapien	Proteobacteria	Gammaproteobacteria	Enterobacterales	Enterobacteriaceae	Escherichia	Escherichia coli	NPA	transposon-PF	53	8614	0.006152775
SAMEA3180514	blackwell	homo sapien	Proteobacteria	Gammaproteobacteria	Enterobacterales	Enterobacteriaceae	Escherichia	Escherichia coli	NPA	defense_system-PF	206	8311	0.024786428
SAMEA3180514	blackwell	homo sapien	Proteobacteria	Gammaproteobacteria	Enterobacterales	Enterobacteriaceae	Escherichia	Escherichia coli	NPA	plasmid-PF	67	8311	0.008061605
SAMEA3180514	blackwell	homo sapien	Proteobacteria	Gammaproteobacteria	Enterobacterales	Enterobacteriaceae	Escherichia	Escherichia coli	NPA	prophage-PF	111	8311	0.013355794
SAMEA3180514	blackwell	homo sapien	Proteobacteria	Gammaproteobacteria	Enterobacterales	Enterobacteriaceae	Escherichia	Escherichia coli	NPA	transposon-PF	45	8311	0.005414511
SAMEA3180516	blackwell	homo sapien	Proteobacteria	Gammaproteobacteria	Enterobacterales	Enterobacteriaceae	Escherichia	Escherichia coli	NPA	defense_system-PF	228	8505	0.02680776
SAMEA3180516	blackwell	homo sapien	Proteobacteria	Gammaproteobacteria	Enterobacterales	Enterobacteriaceae	Escherichia	Escherichia coli	NPA	plasmid-PF	46	8505	0.005408583
SAMEA3180516	blackwell	homo sapien	Proteobacteria	Gammaproteobacteria	Enterobacterales	Enterobacteriaceae	Escherichia	Escherichia coli	NPA	prophage-PF	180	8505	0.021164021
SAMEA3180516	blackwell	homo sapien	Proteobacteria	Gammaproteobacteria	Enterobacterales	Enterobacteriaceae	Escherichia	Escherichia coli	NPA	transposon-PF	49	8505	0.005761317
SAMEA3180545	blackwell	homo sapien	Proteobacteria	Gammaproteobacteria	Enterobacterales	Enterobacteriaceae	Escherichia	Escherichia coli	NPA	defense_system-PF	237	8363	0.028339113
SAMEA3180545	blackwell	homo sapien	Proteobacteria	Gammaproteobacteria	Enterobacterales	Enterobacteriaceae	Escherichia	Escherichia coli	NPA	plasmid-PF	54	8363	0.006457013
SAMEA3180545	blackwell	homo sapien	Proteobacteria	Gammaproteobacteria	Enterobacterales	Enterobacteriaceae	Escherichia	Escherichia coli	NPA	prophage-PF	167	8363	0.019968911
SAMEA3180545	blackwell	homo sapien	Proteobacteria	Gammaproteobacteria	Enterobacterales	Enterobacteriaceae	Escherichia	Escherichia coli	NPA	transposon-PF	50	8363	0.005978716
SAMEA3181514	blackwell	environment	Proteobacteria	Gammaproteobacteria	Enterobacterales	Enterobacteriaceae	Klebsiella	Klebsiella ornithinolytica	NPA	defense_system-PF	256	9612	0.026633375
SAMEA3181514	blackwell	environment	Proteobacteria	Gammaproteobacteria	Enterobacterales	Enterobacteriaceae	Klebsiella	Klebsiella ornithinolytica	NPA	plasmid-PF	68	9612	0.00707449
SAMEA3181514	blackwell	environment	Proteobacteria	Gammaproteobacteria	Enterobacterales	Enterobacteriaceae	Klebsiella	Klebsiella ornithinolytica	NPA	prophage-PF	95	9612	0.009883479
SAMEA3181514	blackwell	environment	Proteobacteria	Gammaproteobacteria	Enterobacterales	Enterobacteriaceae	Klebsiella	Klebsiella ornithinolytica	NPA	transposon-PF	78	9612	0.008114856
SAMEA3181516	blackwell	environment wastewat	Proteobacteria	Gammaproteobacteria	Enterobacterales	Enterobacteriaceae	Enterobacter	Enterobacter kobei	NPA	defense_system-PF	271	8822	0.030718658
SAMEA3181516	blackwell	environment wastewat	Proteobacteria	Gammaproteobacteria	Enterobacterales	Enterobacteriaceae	Enterobacter	Enterobacter kobei	NPA	plasmid-PF	83	8822	0.009408297
SAMEA3181516	blackwell	environment wastewat	Proteobacteria	Gammaproteobacteria	Enterobacterales	Enterobacteriaceae	Enterobacter	Enterobacter kobei	NPA	prophage-PF	175	8822	0.019836772
SAMEA3181516	blackwell	environment wastewat	Proteobacteria	Gammaproteobacteria	Enterobacterales	Enterobacteriaceae	Enterobacter	Enterobacter kobei	NPA	transposon-PF	47	8822	0.00532759
SAMEA3181956	blackwell	homo sapien	Proteobacteria	Gammaproteobacteria	Enterobacterales	Enterobacteriaceae	Escherichia	Escherichia coli	NPA	defense_system-PF	239	8566	0.027901004
SAMEA3181956	blackwell	homo sapien	Proteobacteria	Gammaproteobacteria	Enterobacterales	Enterobacteriaceae	Escherichia	Escherichia coli	NPA	plasmid-PF	89	8566	0.010389914
SAMEA3181956	blackwell	homo sapien	Proteobacteria	Gammaproteobacteria	Enterobacterales	Enterobacteriaceae	Escherichia	Escherichia coli	NPA	prophage-PF	173	8566	0.020196124
SAMEA3181956	blackwell	homo sapien	Proteobacteria	Gammaproteobacteria	Enterobacterales	Enterobacteriaceae	Escherichia	Escherichia coli	NPA	transposon-PF	71	8566	0.008288583
SAMEA3181957	blackwell	homo sapien	Proteobacteria	Gammaproteobacteria	Enterobacterales	Enterobacteriaceae	Escherichia	Escherichia coli	NPA	defense_system-PF	234	8729	0.026807194
SAMEA3181957	blackwell	homo sapien	Proteobacteria	Gammaproteobacteria	Enterobacterales	Enterobacteriaceae	Escherichia	Escherichia coli	NPA	plasmid-PF	64	8729	0.007331882
SAMEA3181957	blackwell	homo sapien	Proteobacteria	Gammaproteobacteria	Enterobacterales	Enterobacteriaceae	Escherichia	Escherichia coli	NPA	prophage-PF	174	8729	0.019933555
SAMEA3181957	blackwell	homo sapien	Proteobacteria	Gammaproteobacteria	Enterobacterales	Enterobacteriaceae	Escherichia	Escherichia coli	NPA	transposon-PF	35	8729	0.004009623
SAMEA3182009	blackwell	homo sapien	Proteobacteria	Gammaproteobacteria	Enterobacterales	Enterobacteriaceae	Escherichia	Escherichia coli	NPA	defense_system-PF	272	8830	0.030804077
SAMEA3182009	blackwell	homo sapien	Proteobacteria	Gammaproteobacteria	Enterobacterales	Enterobacteriaceae	Escherichia	Escherichia coli	NPA	plasmid-PF	63	8830	0.007134768
SAMEA3182009	blackwell	homo sapien	Proteobacteria	Gammaproteobacteria	Enterobacterales	Enterobacteriaceae	Escherichia	Escherichia coli	NPA	prophage-PF	178	8830	0.02015855
SAMEA3182009	blackwell	homo sapien	Proteobacteria	Gammaproteobacteria	Enterobacterales	Enterobacteriaceae	Escherichia	Escherichia coli	NPA	transposon-PF	67	8830	0.007587769
SAMEA3182010	blackwell	homo sapien	Proteobacteria	Gammaproteobacteria	Enterobacterales	Enterobacteriaceae	Escherichia	Escherichia coli	NPA	defense_system-PF	221	8347	0.026476578
SAMEA3182010	blackwell	homo sapien	Proteobacteria	Gammaproteobacteria	Enterobacterales	Enterobacteriaceae	Escherichia	Escherichia coli	NPA	plasmid-PF	56	8347	0.006708997
SAMEA3182010	blackwell	homo sapien	Proteobacteria	Gammaproteobacteria	Enterobacterales	Enterobacteriaceae	Escherichia	Escherichia coli	NPA	prophage-PF	124	8347	0.014855637
SAMEA3182010	blackwell	homo sapien	Proteobacteria	Gammaproteobacteria	Enterobacterales	Enterobacteriaceae	Escherichia	Escherichia coli	NPA	transposon-PF	37	8347	0.00443273
SAMEA3182017	blackwell	homo sapien	Proteobacteria	Gammaproteobacteria	Enterobacterales	Enterobacteriaceae	Escherichia	Escherichia coli	NPA	defense_system-PF	246	8720	0.028211009
SAMEA3182017	blackwell	homo sapien	Proteobacteria	Gammaproteobacteria	Enterobacterales	Enterobacteriaceae	Escherichia	Escherichia coli	NPA	plasmid-PF	77	8720	0.008830275
SAMEA3182017	blackwell	homo sapien	Proteobacteria	Gammaproteobacteria	Enterobacterales	Enterobacteriaceae	Escherichia	Escherichia coli	NPA	prophage-PF	198	8720	0.022706422
SAMEA3182017	blackwell	homo sapien	Proteobacteria	Gammaproteobacteria	Enterobacterales	Enterobacteriaceae	Escherichia	Escherichia coli	NPA	transposon-PF	56	8720	0.006422018
SAMEA3182026	blackwell	homo sapien stool	Proteobacteria	Gammaproteobacteria	Pseudomonadales	Pseudomonadaceae	Pseudomonas	Pseudomonas aeruginosa	NPA	defense_system-PF	250	10844	0.023054224
SAMEA3182026	blackwell	homo sapien stool	Proteobacteria	Gammaproteobacteria	Pseudomonadales	Pseudomonadaceae	Pseudomonas	Pseudomonas aeruginosa	NPA	plasmid-PF	32	10844	0.002950941
SAMEA3182026	blackwell	homo sapien stool	Proteobacteria	Gammaproteobacteria	Pseudomonadales	Pseudomonadaceae	Pseudomonas	Pseudomonas aeruginosa	NPA	prophage-PF	80	10844	0.007377352
SAMEA3182026	blackwell	homo sapien stool	Proteobacteria	Gammaproteobacteria	Pseudomonadales	Pseudomonadaceae	Pseudomonas	Pseudomonas aeruginosa	NPA	transposon-PF	45	10844	0.00414976
SAMEA3182027	blackwell	homo sapien blood	Proteobacteria	Gammaproteobacteria	Pseudomonadales	Pseudomonadaceae	Pseudomonas	Pseudomonas aeruginosa	NPA	defense_system-PF	254	10969	0.023156167
SAMEA3182027	blackwell	homo sapien blood	Proteobacteria	Gammaproteobacteria	Pseudomonadales	Pseudomonadaceae	Pseudomonas	Pseudomonas aeruginosa	NPA	plasmid-PF	29	10969	0.002643814
SAMEA3182027	blackwell	homo sapien blood	Proteobacteria	Gammaproteobacteria	Pseudomonadales	Pseudomonadaceae	Pseudomonas	Pseudomonas aeruginosa	NPA	prophage-PF	88	10969	0.008022609
SAMEA3182027	blackwell	homo sapien blood	Proteobacteria	Gammaproteobacteria	Pseudomonadales	Pseudomonadaceae	Pseudomonas	Pseudomonas aeruginosa	NPA	transposon-PF	36	10969	0.003281976
SAMEA3182029	blackwell	homo sapien	Proteobacteria	Gammaproteobacteria	Pseudomonadales	Pseudomonadaceae	Pseudomonas	Pseudomonas aeruginosa	NPA	defense_system-PF	234	10827	0.021612635
SAMEA3182029	blackwell	homo sapien	Proteobacteria	Gammaproteobacteria	Pseudomonadales	Pseudomonadaceae	Pseudomonas	Pseudomonas aeruginosa	NPA	plasmid-PF	28	10827	0.002586127
SAMEA3182029	blackwell	homo sapien	Proteobacteria	Gammaproteobacteria	Pseudomonadales	Pseudomonadaceae	Pseudomonas	Pseudomonas aeruginosa	NPA	prophage-PF	97	10827	0.008959084
SAMEA3182029	blackwell	homo sapien	Proteobacteria	Gammaproteobacteria	Pseudomonadales	Pseudomonadaceae	Pseudomonas	Pseudomonas aeruginosa	NPA	transposon-PF	28	10827	0.002586127
SAMEA3182030	blackwell	homo sapien	Proteobacteria	Gammaproteobacteria	Pseudomonadales	Pseudomonadaceae	Pseudomonas	Pseudomonas aeruginosa	NPA	defense_system-PF	218	10617	0.020533107
SAMEA3182030	blackwell	homo sapien	Proteobacteria	Gammaproteobacteria	Pseudomonadales	Pseudomonadaceae	Pseudomonas	Pseudomonas aeruginosa	NPA	plasmid-PF	27	10617	0.002543091
SAMEA3182030	blackwell	homo sapien	Proteobacteria	Gammaproteobacteria	Pseudomonadales	Pseudomonadaceae	Pseudomonas	Pseudomonas aeruginosa	NPA	prophage-PF	85	10617	0.008006028
SAMEA3182030	blackwell	homo sapien	Proteobacteria	Gammaproteobacteria	Pseudomonadales	Pseudomonadaceae	Pseudomonas	Pseudomonas aeruginosa	NPA	transposon-PF	22	10617	0.002072148
SAMEA3182042	blackwell	homo sapien	Proteobacteria	Gammaproteobacteria	Pseudomonadales	Pseudomonadaceae	Pseudomonas	Pseudomonas aeruginosa	NPA	defense_system-PF	253	10890	0.023232323
SAMEA3182042	blackwell	homo sapien	Proteobacteria	Gammaproteobacteria	Pseudomonadales	Pseudomonadaceae	Pseudomonas	Pseudomonas aeruginosa	NPA	plasmid-PF	36	10890	0.003305785
SAMEA3182042	blackwell	homo sapien	Proteobacteria	Gammaproteobacteria	Pseudomonadales	Pseudomonadaceae	Pseudomonas	Pseudomonas aeruginosa	NPA	prophage-PF	85	10890	0.007805326
SAMEA3182042	blackwell	homo sapien	Proteobacteria	Gammaproteobacteria	Pseudomonadales	Pseudomonadaceae	Pseudomonas	Pseudomonas aeruginosa	NPA	transposon-PF	43	10890	0.003948577
SAMEA3182044	blackwell	homo sapien	Proteobacteria	Gammaproteobacteria	Pseudomonadales	Pseudomonadaceae	Pseudomonas	Pseudomonas aeruginosa	NPA	defense_system-PF	291	11239	0.025891983
SAMEA3182044	blackwell	homo sapien	Proteobacteria	Gammaproteobacteria	Pseudomonadales	Pseudomonadaceae	Pseudomonas	Pseudomonas aeruginosa	NPA	plasmid-PF	57	11239	0.005071626
SAMEA3182044	blackwell	homo sapien	Proteobacteria	Gammaproteobacteria	Pseudomonadales	Pseudomonadaceae	Pseudomonas	Pseudomonas aeruginosa	NPA	prophage-PF	116	11239	0.010321203
SAMEA3182044	blackwell	homo sapien	Proteobacteria	Gammaproteobacteria	Pseudomonadales	Pseudomonadaceae	Pseudomonas	Pseudomonas aeruginosa	NPA	transposon-PF	69	11239	0.006139336
SAMEA3268812	blackwell	su scrofa domesticu healthi faec	Proteobacteria	Gammaproteobacteria	Enterobacterales	Enterobacteriaceae	Escherichia	Escherichia coli	NPA	defense_system-PF	214	7966	0.026864173
SAMEA3268812	blackwell	su scrofa domesticu healthi faec	Proteobacteria	Gammaproteobacteria	Enterobacterales	Enterobacteriaceae	Escherichia	Escherichia coli	NPA	plasmid-PF	37	7966	0.00464474
SAMEA3268812	blackwell	su scrofa domesticu healthi faec	Proteobacteria	Gammaproteobacteria	Enterobacterales	Enterobacteriaceae	Escherichia	Escherichia coli	NPA	prophage-PF	81	7966	0.010168215
SAMEA3268812	blackwell	su scrofa domesticu healthi faec	Proteobacteria	Gammaproteobacteria	Enterobacterales	Enterobacteriaceae	Escherichia	Escherichia coli	NPA	transposon-PF	36	7966	0.004519207
SAMEA3268813	blackwell	su scrofa domesticu healthi faec	Proteobacteria	Gammaproteobacteria	Enterobacterales	Enterobacteriaceae	Escherichia	Escherichia coli	NPA	defense_system-PF	224	8263	0.027108798
SAMEA3268813	blackwell	su scrofa domesticu healthi faec	Proteobacteria	Gammaproteobacteria	Enterobacterales	Enterobacteriaceae	Escherichia	Escherichia coli	NPA	plasmid-PF	39	8263	0.004719835
SAMEA3268813	blackwell	su scrofa domesticu healthi faec	Proteobacteria	Gammaproteobacteria	Enterobacterales	Enterobacteriaceae	Escherichia	Escherichia coli	NPA	prophage-PF	147	8263	0.017790149
SAMEA3268813	blackwell	su scrofa domesticu healthi faec	Proteobacteria	Gammaproteobacteria	Enterobacterales	Enterobacteriaceae	Escherichia	Escherichia coli	NPA	transposon-PF	27	8263	0.003267578
SAMEA3268814	blackwell	su scrofa domesticu healthi faec	Proteobacteria	Gammaproteobacteria	Enterobacterales	Enterobacteriaceae	Escherichia	Escherichia coli	NPA	defense_system-PF	216	8523	0.025343189
SAMEA3268814	blackwell	su scrofa domesticu healthi faec	Proteobacteria	Gammaproteobacteria	Enterobacterales	Enterobacteriaceae	Escherichia	Escherichia coli	NPA	plasmid-PF	52	8523	0.006101138
SAMEA3268814	blackwell	su scrofa domesticu healthi faec	Proteobacteria	Gammaproteobacteria	Enterobacterales	Enterobacteriaceae	Escherichia	Escherichia coli	NPA	prophage-PF	247	8523	0.028980406
SAMEA3268814	blackwell	su scrofa domesticu healthi faec	Proteobacteria	Gammaproteobacteria	Enterobacterales	Enterobacteriaceae	Escherichia	Escherichia coli	NPA	transposon-PF	27	8523	0.003167899
SAMEA3268815	blackwell	su scrofa domesticu healthi faec	Proteobacteria	Gammaproteobacteria	Enterobacterales	Enterobacteriaceae	Escherichia	Escherichia coli	NPA	defense_system-PF	236	8840	0.026696833
SAMEA3268815	blackwell	su scrofa domesticu healthi faec	Proteobacteria	Gammaproteobacteria	Enterobacterales	Enterobacteriaceae	Escherichia	Escherichia coli	NPA	plasmid-PF	68	8840	0.007692308
SAMEA3268815	blackwell	su scrofa domesticu healthi faec	Proteobacteria	Gammaproteobacteria	Enterobacterales	Enterobacteriaceae	Escherichia	Escherichia coli	NPA	prophage-PF	164	8840	0.018552036
SAMEA3268815	blackwell	su scrofa domesticu healthi faec	Proteobacteria	Gammaproteobacteria	Enterobacterales	Enterobacteriaceae	Escherichia	Escherichia coli	NPA	transposon-PF	54	8840	0.006108597
SAMEA3268816	blackwell	su scrofa domesticu healthi faec	Proteobacteria	Gammaproteobacteria	Enterobacterales	Enterobacteriaceae	Escherichia	Escherichia coli	NPA	defense_system-PF	226	8515	0.026541398
SAMEA3268816	blackwell	su scrofa domesticu healthi faec	Proteobacteria	Gammaproteobacteria	Enterobacterales	Enterobacteriaceae	Escherichia	Escherichia coli	NPA	plasmid-PF	54	8515	0.00634175
SAMEA3268816	blackwell	su scrofa domesticu healthi faec	Proteobacteria	Gammaproteobacteria	Enterobacterales	Enterobacteriaceae	Escherichia	Escherichia coli	NPA	prophage-PF	95	8515	0.011156782
SAMEA3268816	blackwell	su scrofa domesticu healthi faec	Proteobacteria	Gammaproteobacteria	Enterobacterales	Enterobacteriaceae	Escherichia	Escherichia coli	NPA	transposon-PF	28	8515	0.003288315
SAMEA3268817	blackwell	su scrofa domesticu healthi faec	Proteobacteria	Gammaproteobacteria	Enterobacterales	Enterobacteriaceae	Escherichia	Escherichia coli	NPA	defense_system-PF	216	8285	0.026071213
SAMEA3268817	blackwell	su scrofa domesticu healthi faec	Proteobacteria	Gammaproteobacteria	Enterobacterales	Enterobacteriaceae	Escherichia	Escherichia coli	NPA	plasmid-PF	50	8285	0.006035003
SAMEA3268817	blackwell	su scrofa domesticu healthi faec	Proteobacteria	Gammaproteobacteria	Enterobacterales	Enterobacteriaceae	Escherichia	Escherichia coli	NPA	prophage-PF	104	8285	0.012552806
SAMEA3268817	blackwell	su scrofa domesticu healthi faec	Proteobacteria	Gammaproteobacteria	Enterobacterales	Enterobacteriaceae	Escherichia	Escherichia coli	NPA	transposon-PF	30	8285	0.003621002
SAMEA3268818	blackwell	su scrofa domesticu healthi faec	Proteobacteria	Gammaproteobacteria	Enterobacterales	Enterobacteriaceae	Escherichia	Escherichia coli	NPA	defense_system-PF	218	8086	0.026960178
SAMEA3268818	blackwell	su scrofa domesticu healthi faec	Proteobacteria	Gammaproteobacteria	Enterobacterales	Enterobacteriaceae	Escherichia	Escherichia coli	NPA	plasmid-PF	53	8086	0.006554539
SAMEA3268818	blackwell	su scrofa domesticu healthi faec	Proteobacteria	Gammaproteobacteria	Enterobacterales	Enterobacteriaceae	Escherichia	Escherichia coli	NPA	prophage-PF	72	8086	0.008904279
SAMEA3268818	blackwell	su scrofa domesticu healthi faec	Proteobacteria	Gammaproteobacteria	Enterobacterales	Enterobacteriaceae	Escherichia	Escherichia coli	NPA	transposon-PF	51	8086	0.006307198
SAMEA3268819	blackwell	su scrofa domesticu healthi faec	Proteobacteria	Gammaproteobacteria	Enterobacterales	Enterobacteriaceae	Escherichia	Escherichia coli	NPA	defense_system-PF	212	8220	0.025790754
SAMEA3268819	blackwell	su scrofa domesticu healthi faec	Proteobacteria	Gammaproteobacteria	Enterobacterales	Enterobacteriaceae	Escherichia	Escherichia coli	NPA	plasmid-PF	46	8220	0.005596107
SAMEA3268819	blackwell	su scrofa domesticu healthi faec	Proteobacteria	Gammaproteobacteria	Enterobacterales	Enterobacteriaceae	Escherichia	Escherichia coli	NPA	prophage-PF	206	8220	0.025060827
SAMEA3268819	blackwell	su scrofa domesticu healthi faec	Proteobacteria	Gammaproteobacteria	Enterobacterales	Enterobacteriaceae	Escherichia	Escherichia coli	NPA	transposon-PF	39	8220	0.004744526
SAMEA3268820	blackwell	su scrofa domesticu healthi faec	Proteobacteria	Gammaproteobacteria	Enterobacterales	Enterobacteriaceae	Escherichia	Escherichia coli	NPA	defense_system-PF	213	8144	0.026154224
SAMEA3268820	blackwell	su scrofa domesticu healthi faec	Proteobacteria	Gammaproteobacteria	Enterobacterales	Enterobacteriaceae	Escherichia	Escherichia coli	NPA	plasmid-PF	40	8144	0.004911591
SAMEA3268820	blackwell	su scrofa domesticu healthi faec	Proteobacteria	Gammaproteobacteria	Enterobacterales	Enterobacteriaceae	Escherichia	Escherichia coli	NPA	prophage-PF	144	8144	0.017681729
SAMEA3268820	blackwell	su scrofa domesticu healthi faec	Proteobacteria	Gammaproteobacteria	Enterobacterales	Enterobacteriaceae	Escherichia	Escherichia coli	NPA	transposon-PF	48	8144	0.00589391
SAMEA3268821	blackwell	su scrofa domesticu healthi faec	Proteobacteria	Gammaproteobacteria	Enterobacterales	Enterobacteriaceae	Escherichia	Escherichia coli	NPA	defense_system-PF	210	8093	0.02594835
SAMEA3268821	blackwell	su scrofa domesticu healthi faec	Proteobacteria	Gammaproteobacteria	Enterobacterales	Enterobacteriaceae	Escherichia	Escherichia coli	NPA	plasmid-PF	28	8093	0.00345978
SAMEA3268821	blackwell	su scrofa domesticu healthi faec	Proteobacteria	Gammaproteobacteria	Enterobacterales	Enterobacteriaceae	Escherichia	Escherichia coli	NPA	prophage-PF	90	8093	0.011120722
SAMEA3268821	blackwell	su scrofa domesticu healthi faec	Proteobacteria	Gammaproteobacteria	Enterobacterales	Enterobacteriaceae	Escherichia	Escherichia coli	NPA	transposon-PF	17	8093	0.002100581
SAMEA3268822	blackwell	su scrofa domesticu healthi faec	Proteobacteria	Gammaproteobacteria	Enterobacterales	Enterobacteriaceae	Escherichia	Escherichia coli	NPA	defense_system-PF	243	8649	0.028095734
SAMEA3268822	blackwell	su scrofa domesticu healthi faec	Proteobacteria	Gammaproteobacteria	Enterobacterales	Enterobacteriaceae	Escherichia	Escherichia coli	NPA	plasmid-PF	72	8649	0.008324662
SAMEA3268822	blackwell	su scrofa domesticu healthi faec	Proteobacteria	Gammaproteobacteria	Enterobacterales	Enterobacteriaceae	Escherichia	Escherichia coli	NPA	prophage-PF	181	8649	0.020927275
SAMEA3268822	blackwell	su scrofa domesticu healthi faec	Proteobacteria	Gammaproteobacteria	Enterobacterales	Enterobacteriaceae	Escherichia	Escherichia coli	NPA	transposon-PF	45	8649	0.005202914
SAMEA3268823	blackwell	su scrofa domesticu healthi faec	Proteobacteria	Gammaproteobacteria	Enterobacterales	Enterobacteriaceae	Escherichia	Escherichia coli	NPA	defense_system-PF	261	8432	0.03095351
SAMEA3268823	blackwell	su scrofa domesticu healthi faec	Proteobacteria	Gammaproteobacteria	Enterobacterales	Enterobacteriaceae	Escherichia	Escherichia coli	NPA	plasmid-PF	58	8432	0.006878558
SAMEA3268823	blackwell	su scrofa domesticu healthi faec	Proteobacteria	Gammaproteobacteria	Enterobacterales	Enterobacteriaceae	Escherichia	Escherichia coli	NPA	prophage-PF	106	8432	0.012571157
SAMEA3268823	blackwell	su scrofa domesticu healthi faec	Proteobacteria	Gammaproteobacteria	Enterobacterales	Enterobacteriaceae	Escherichia	Escherichia coli	NPA	transposon-PF	30	8432	0.003557875
SAMEA3268824	blackwell	su scrofa domesticu healthi faec	Proteobacteria	Gammaproteobacteria	Enterobacterales	Enterobacteriaceae	Escherichia	Escherichia coli	NPA	defense_system-PF	221	8117	0.027226808
SAMEA3268824	blackwell	su scrofa domesticu healthi faec	Proteobacteria	Gammaproteobacteria	Enterobacterales	Enterobacteriaceae	Escherichia	Escherichia coli	NPA	plasmid-PF	33	8117	0.004065541
SAMEA3268824	blackwell	su scrofa domesticu healthi faec	Proteobacteria	Gammaproteobacteria	Enterobacterales	Enterobacteriaceae	Escherichia	Escherichia coli	NPA	prophage-PF	81	8117	0.009979056
SAMEA3268824	blackwell	su scrofa domesticu healthi faec	Proteobacteria	Gammaproteobacteria	Enterobacterales	Enterobacteriaceae	Escherichia	Escherichia coli	NPA	transposon-PF	35	8117	0.004311938
SAMEA3268825	blackwell	su scrofa domesticu healthi faec	Proteobacteria	Gammaproteobacteria	Enterobacterales	Enterobacteriaceae	Escherichia	Escherichia coli	NPA	defense_system-PF	202	7967	0.025354588
SAMEA3268825	blackwell	su scrofa domesticu healthi faec	Proteobacteria	Gammaproteobacteria	Enterobacterales	Enterobacteriaceae	Escherichia	Escherichia coli	NPA	plasmid-PF	51	7967	0.006401406
SAMEA3268825	blackwell	su scrofa domesticu healthi faec	Proteobacteria	Gammaproteobacteria	Enterobacterales	Enterobacteriaceae	Escherichia	Escherichia coli	NPA	prophage-PF	135	7967	0.016944898
SAMEA3268825	blackwell	su scrofa domesticu healthi faec	Proteobacteria	Gammaproteobacteria	Enterobacterales	Enterobacteriaceae	Escherichia	Escherichia coli	NPA	transposon-PF	53	7967	0.006652441
SAMEA3268826	blackwell	su scrofa domesticu healthi faec	Proteobacteria	Gammaproteobacteria	Enterobacterales	Enterobacteriaceae	Escherichia	Escherichia coli	NPA	defense_system-PF	239	8605	0.02777455
SAMEA3268826	blackwell	su scrofa domesticu healthi faec	Proteobacteria	Gammaproteobacteria	Enterobacterales	Enterobacteriaceae	Escherichia	Escherichia coli	NPA	plasmid-PF	67	8605	0.007786171
SAMEA3268826	blackwell	su scrofa domesticu healthi faec	Proteobacteria	Gammaproteobacteria	Enterobacterales	Enterobacteriaceae	Escherichia	Escherichia coli	NPA	prophage-PF	125	8605	0.014526438
SAMEA3268826	blackwell	su scrofa domesticu healthi faec	Proteobacteria	Gammaproteobacteria	Enterobacterales	Enterobacteriaceae	Escherichia	Escherichia coli	NPA	transposon-PF	29	8605	0.003370134
SAMEA3268827	blackwell	su scrofa domesticu healthi faec	Proteobacteria	Gammaproteobacteria	Enterobacterales	Enterobacteriaceae	Escherichia	Escherichia coli	NPA	defense_system-PF	232	8553	0.027124985
SAMEA3268827	blackwell	su scrofa domesticu healthi faec	Proteobacteria	Gammaproteobacteria	Enterobacterales	Enterobacteriaceae	Escherichia	Escherichia coli	NPA	plasmid-PF	59	8553	0.006898164
SAMEA3268827	blackwell	su scrofa domesticu healthi faec	Proteobacteria	Gammaproteobacteria	Enterobacterales	Enterobacteriaceae	Escherichia	Escherichia coli	NPA	prophage-PF	151	8553	0.017654624
SAMEA3268827	blackwell	su scrofa domesticu healthi faec	Proteobacteria	Gammaproteobacteria	Enterobacterales	Enterobacteriaceae	Escherichia	Escherichia coli	NPA	transposon-PF	43	8553	0.005027476
SAMEA3268828	blackwell	su scrofa domesticu healthi faec	Proteobacteria	Gammaproteobacteria	Enterobacterales	Enterobacteriaceae	Escherichia	Escherichia coli	NPA	defense_system-PF	206	8333	0.024720989
SAMEA3268828	blackwell	su scrofa domesticu healthi faec	Proteobacteria	Gammaproteobacteria	Enterobacterales	Enterobacteriaceae	Escherichia	Escherichia coli	NPA	plasmid-PF	52	8333	0.00624025
SAMEA3268828	blackwell	su scrofa domesticu healthi faec	Proteobacteria	Gammaproteobacteria	Enterobacterales	Enterobacteriaceae	Escherichia	Escherichia coli	NPA	prophage-PF	113	8333	0.013560542
SAMEA3268828	blackwell	su scrofa domesticu healthi faec	Proteobacteria	Gammaproteobacteria	Enterobacterales	Enterobacteriaceae	Escherichia	Escherichia coli	NPA	transposon-PF	38	8333	0.004560182
SAMEA3268829	blackwell	su scrofa domesticu healthi faec	Proteobacteria	Gammaproteobacteria	Enterobacterales	Enterobacteriaceae	Escherichia	Escherichia coli	NPA	defense_system-PF	224	8430	0.026571767
SAMEA3268829	blackwell	su scrofa domesticu healthi faec	Proteobacteria	Gammaproteobacteria	Enterobacterales	Enterobacteriaceae	Escherichia	Escherichia coli	NPA	plasmid-PF	62	8430	0.007354686
SAMEA3268829	blackwell	su scrofa domesticu healthi faec	Proteobacteria	Gammaproteobacteria	Enterobacterales	Enterobacteriaceae	Escherichia	Escherichia coli	NPA	prophage-PF	159	8430	0.01886121
SAMEA3268829	blackwell	su scrofa domesticu healthi faec	Proteobacteria	Gammaproteobacteria	Enterobacterales	Enterobacteriaceae	Escherichia	Escherichia coli	NPA	transposon-PF	37	8430	0.004389087
SAMEA3268831	blackwell	su scrofa domesticu healthi faec	Proteobacteria	Gammaproteobacteria	Enterobacterales	Enterobacteriaceae	Escherichia	Escherichia coli	NPA	defense_system-PF	220	8063	0.02728513
SAMEA3268831	blackwell	su scrofa domesticu healthi faec	Proteobacteria	Gammaproteobacteria	Enterobacterales	Enterobacteriaceae	Escherichia	Escherichia coli	NPA	plasmid-PF	33	8063	0.004092769
SAMEA3268831	blackwell	su scrofa domesticu healthi faec	Proteobacteria	Gammaproteobacteria	Enterobacterales	Enterobacteriaceae	Escherichia	Escherichia coli	NPA	prophage-PF	104	8063	0.012898425
SAMEA3268831	blackwell	su scrofa domesticu healthi faec	Proteobacteria	Gammaproteobacteria	Enterobacterales	Enterobacteriaceae	Escherichia	Escherichia coli	NPA	transposon-PF	34	8063	0.004216793
SAMEA3268832	blackwell	su scrofa domesticu healthi faec	Proteobacteria	Gammaproteobacteria	Enterobacterales	Enterobacteriaceae	Escherichia	Escherichia coli	NPA	defense_system-PF	222	8083	0.02746505
SAMEA3268832	blackwell	su scrofa domesticu healthi faec	Proteobacteria	Gammaproteobacteria	Enterobacterales	Enterobacteriaceae	Escherichia	Escherichia coli	NPA	plasmid-PF	45	8083	0.00556724
SAMEA3268832	blackwell	su scrofa domesticu healthi faec	Proteobacteria	Gammaproteobacteria	Enterobacterales	Enterobacteriaceae	Escherichia	Escherichia coli	NPA	prophage-PF	128	8083	0.015835705
SAMEA3268832	blackwell	su scrofa domesticu healthi faec	Proteobacteria	Gammaproteobacteria	Enterobacterales	Enterobacteriaceae	Escherichia	Escherichia coli	NPA	transposon-PF	45	8083	0.00556724
SAMEA3268833	blackwell	su scrofa domesticu healthi faec	Proteobacteria	Gammaproteobacteria	Enterobacterales	Enterobacteriaceae	Escherichia	Escherichia coli	NPA	defense_system-PF	216	8388	0.025751073
SAMEA3268833	blackwell	su scrofa domesticu healthi faec	Proteobacteria	Gammaproteobacteria	Enterobacterales	Enterobacteriaceae	Escherichia	Escherichia coli	NPA	plasmid-PF	38	8388	0.004530281
SAMEA3268833	blackwell	su scrofa domesticu healthi faec	Proteobacteria	Gammaproteobacteria	Enterobacterales	Enterobacteriaceae	Escherichia	Escherichia coli	NPA	prophage-PF	178	8388	0.021220792
SAMEA3268833	blackwell	su scrofa domesticu healthi faec	Proteobacteria	Gammaproteobacteria	Enterobacterales	Enterobacteriaceae	Escherichia	Escherichia coli	NPA	transposon-PF	42	8388	0.005007153
SAMEA3268834	blackwell	su scrofa domesticu healthi faec	Proteobacteria	Gammaproteobacteria	Enterobacterales	Enterobacteriaceae	Escherichia	Escherichia coli	NPA	defense_system-PF	231	8410	0.027467301
SAMEA3268834	blackwell	su scrofa domesticu healthi faec	Proteobacteria	Gammaproteobacteria	Enterobacterales	Enterobacteriaceae	Escherichia	Escherichia coli	NPA	plasmid-PF	64	8410	0.007609988
SAMEA3268834	blackwell	su scrofa domesticu healthi faec	Proteobacteria	Gammaproteobacteria	Enterobacterales	Enterobacteriaceae	Escherichia	Escherichia coli	NPA	prophage-PF	170	8410	0.020214031
SAMEA3268834	blackwell	su scrofa domesticu healthi faec	Proteobacteria	Gammaproteobacteria	Enterobacterales	Enterobacteriaceae	Escherichia	Escherichia coli	NPA	transposon-PF	35	8410	0.004161712
SAMEA3268835	blackwell	su scrofa domesticu healthi faec	Proteobacteria	Gammaproteobacteria	Enterobacterales	Enterobacteriaceae	Escherichia	Escherichia coli	NPA	defense_system-PF	213	8025	0.026542056
SAMEA3268835	blackwell	su scrofa domesticu healthi faec	Proteobacteria	Gammaproteobacteria	Enterobacterales	Enterobacteriaceae	Escherichia	Escherichia coli	NPA	plasmid-PF	40	8025	0.004984424
SAMEA3268835	blackwell	su scrofa domesticu healthi faec	Proteobacteria	Gammaproteobacteria	Enterobacterales	Enterobacteriaceae	Escherichia	Escherichia coli	NPA	prophage-PF	130	8025	0.016199377
SAMEA3268835	blackwell	su scrofa domesticu healthi faec	Proteobacteria	Gammaproteobacteria	Enterobacterales	Enterobacteriaceae	Escherichia	Escherichia coli	NPA	transposon-PF	55	8025	0.006853583
SAMEA3268836	blackwell	su scrofa domesticu healthi faec	Proteobacteria	Gammaproteobacteria	Enterobacterales	Enterobacteriaceae	Escherichia	Escherichia coli	NPA	defense_system-PF	217	8582	0.025285481
SAMEA3268836	blackwell	su scrofa domesticu healthi faec	Proteobacteria	Gammaproteobacteria	Enterobacterales	Enterobacteriaceae	Escherichia	Escherichia coli	NPA	plasmid-PF	68	8582	0.007923561
SAMEA3268836	blackwell	su scrofa domesticu healthi faec	Proteobacteria	Gammaproteobacteria	Enterobacterales	Enterobacteriaceae	Escherichia	Escherichia coli	NPA	prophage-PF	169	8582	0.019692379
SAMEA3268836	blackwell	su scrofa domesticu healthi faec	Proteobacteria	Gammaproteobacteria	Enterobacterales	Enterobacteriaceae	Escherichia	Escherichia coli	NPA	transposon-PF	36	8582	0.004194826
SAMEA3268837	blackwell	su scrofa domesticu healthi faec	Proteobacteria	Gammaproteobacteria	Enterobacterales	Enterobacteriaceae	Escherichia	Escherichia coli	NPA	defense_system-PF	215	8216	0.026168452
SAMEA3268837	blackwell	su scrofa domesticu healthi faec	Proteobacteria	Gammaproteobacteria	Enterobacterales	Enterobacteriaceae	Escherichia	Escherichia coli	NPA	plasmid-PF	49	8216	0.005963973
SAMEA3268837	blackwell	su scrofa domesticu healthi faec	Proteobacteria	Gammaproteobacteria	Enterobacterales	Enterobacteriaceae	Escherichia	Escherichia coli	NPA	prophage-PF	94	8216	0.011441091
SAMEA3268837	blackwell	su scrofa domesticu healthi faec	Proteobacteria	Gammaproteobacteria	Enterobacterales	Enterobacteriaceae	Escherichia	Escherichia coli	NPA	transposon-PF	28	8216	0.003407984
SAMEA3268838	blackwell	su scrofa domesticu healthi faec	Proteobacteria	Gammaproteobacteria	Enterobacterales	Enterobacteriaceae	Escherichia	Escherichia coli	NPA	defense_system-PF	207	8074	0.02563785
SAMEA3268838	blackwell	su scrofa domesticu healthi faec	Proteobacteria	Gammaproteobacteria	Enterobacterales	Enterobacteriaceae	Escherichia	Escherichia coli	NPA	plasmid-PF	33	8074	0.004087193
SAMEA3268838	blackwell	su scrofa domesticu healthi faec	Proteobacteria	Gammaproteobacteria	Enterobacterales	Enterobacteriaceae	Escherichia	Escherichia coli	NPA	prophage-PF	171	8074	0.021179093
SAMEA3268838	blackwell	su scrofa domesticu healthi faec	Proteobacteria	Gammaproteobacteria	Enterobacterales	Enterobacteriaceae	Escherichia	Escherichia coli	NPA	transposon-PF	22	8074	0.002724796
SAMEA3268839	blackwell	su scrofa domesticu healthi faec	Proteobacteria	Gammaproteobacteria	Enterobacterales	Enterobacteriaceae	Escherichia	Escherichia coli	NPA	defense_system-PF	218	8245	0.026440267
SAMEA3268839	blackwell	su scrofa domesticu healthi faec	Proteobacteria	Gammaproteobacteria	Enterobacterales	Enterobacteriaceae	Escherichia	Escherichia coli	NPA	plasmid-PF	32	8245	0.00388114
SAMEA3268839	blackwell	su scrofa domesticu healthi faec	Proteobacteria	Gammaproteobacteria	Enterobacterales	Enterobacteriaceae	Escherichia	Escherichia coli	NPA	prophage-PF	87	8245	0.01055185
SAMEA3268839	blackwell	su scrofa domesticu healthi faec	Proteobacteria	Gammaproteobacteria	Enterobacterales	Enterobacteriaceae	Escherichia	Escherichia coli	NPA	transposon-PF	30	8245	0.003638569
SAMEA3268840	blackwell	su scrofa domesticu healthi faec	Proteobacteria	Gammaproteobacteria	Enterobacterales	Enterobacteriaceae	Escherichia	Escherichia coli	NPA	defense_system-PF	219	7987	0.027419557
SAMEA3268840	blackwell	su scrofa domesticu healthi faec	Proteobacteria	Gammaproteobacteria	Enterobacterales	Enterobacteriaceae	Escherichia	Escherichia coli	NPA	plasmid-PF	25	7987	0.003130086
SAMEA3268840	blackwell	su scrofa domesticu healthi faec	Proteobacteria	Gammaproteobacteria	Enterobacterales	Enterobacteriaceae	Escherichia	Escherichia coli	NPA	prophage-PF	133	7987	0.01665206
SAMEA3268840	blackwell	su scrofa domesticu healthi faec	Proteobacteria	Gammaproteobacteria	Enterobacterales	Enterobacteriaceae	Escherichia	Escherichia coli	NPA	transposon-PF	32	7987	0.004006511
SAMEA3268841	blackwell	su scrofa domesticu healthi faec	Proteobacteria	Gammaproteobacteria	Enterobacterales	Enterobacteriaceae	Escherichia	Escherichia coli	NPA	defense_system-PF	232	8387	0.027661858
SAMEA3268841	blackwell	su scrofa domesticu healthi faec	Proteobacteria	Gammaproteobacteria	Enterobacterales	Enterobacteriaceae	Escherichia	Escherichia coli	NPA	plasmid-PF	38	8387	0.004530822
SAMEA3268841	blackwell	su scrofa domesticu healthi faec	Proteobacteria	Gammaproteobacteria	Enterobacterales	Enterobacteriaceae	Escherichia	Escherichia coli	NPA	prophage-PF	208	8387	0.024800286
SAMEA3268841	blackwell	su scrofa domesticu healthi faec	Proteobacteria	Gammaproteobacteria	Enterobacterales	Enterobacteriaceae	Escherichia	Escherichia coli	NPA	transposon-PF	30	8387	0.003576964
SAMEA3268842	blackwell	su scrofa domesticu healthi faec	Proteobacteria	Gammaproteobacteria	Enterobacterales	Enterobacteriaceae	Escherichia	Escherichia coli	NPA	defense_system-PF	212	7808	0.027151639
SAMEA3268842	blackwell	su scrofa domesticu healthi faec	Proteobacteria	Gammaproteobacteria	Enterobacterales	Enterobacteriaceae	Escherichia	Escherichia coli	NPA	plasmid-PF	22	7808	0.002817623
SAMEA3268842	blackwell	su scrofa domesticu healthi faec	Proteobacteria	Gammaproteobacteria	Enterobacterales	Enterobacteriaceae	Escherichia	Escherichia coli	NPA	prophage-PF	76	7808	0.009733607
SAMEA3268842	blackwell	su scrofa domesticu healthi faec	Proteobacteria	Gammaproteobacteria	Enterobacterales	Enterobacteriaceae	Escherichia	Escherichia coli	NPA	transposon-PF	36	7808	0.004610656
SAMEA3268843	blackwell	su scrofa domesticu healthi faec	Proteobacteria	Gammaproteobacteria	Enterobacterales	Enterobacteriaceae	Escherichia	Escherichia coli	NPA	defense_system-PF	214	8004	0.026736632
SAMEA3268843	blackwell	su scrofa domesticu healthi faec	Proteobacteria	Gammaproteobacteria	Enterobacterales	Enterobacteriaceae	Escherichia	Escherichia coli	NPA	plasmid-PF	48	8004	0.005997001
SAMEA3268843	blackwell	su scrofa domesticu healthi faec	Proteobacteria	Gammaproteobacteria	Enterobacterales	Enterobacteriaceae	Escherichia	Escherichia coli	NPA	prophage-PF	111	8004	0.013868066
SAMEA3268843	blackwell	su scrofa domesticu healthi faec	Proteobacteria	Gammaproteobacteria	Enterobacterales	Enterobacteriaceae	Escherichia	Escherichia coli	NPA	transposon-PF	63	8004	0.007871064
SAMEA3268845	blackwell	su scrofa domesticu healthi faec	Proteobacteria	Gammaproteobacteria	Enterobacterales	Enterobacteriaceae	Escherichia	Escherichia coli	NPA	defense_system-PF	236	8508	0.027738599
SAMEA3268845	blackwell	su scrofa domesticu healthi faec	Proteobacteria	Gammaproteobacteria	Enterobacterales	Enterobacteriaceae	Escherichia	Escherichia coli	NPA	plasmid-PF	61	8508	0.007169723
SAMEA3268845	blackwell	su scrofa domesticu healthi faec	Proteobacteria	Gammaproteobacteria	Enterobacterales	Enterobacteriaceae	Escherichia	Escherichia coli	NPA	prophage-PF	162	8508	0.019040903
SAMEA3268845	blackwell	su scrofa domesticu healthi faec	Proteobacteria	Gammaproteobacteria	Enterobacterales	Enterobacteriaceae	Escherichia	Escherichia coli	NPA	transposon-PF	46	8508	0.005406676
SAMEA3268846	blackwell	su scrofa domesticu healthi faec	Proteobacteria	Gammaproteobacteria	Enterobacterales	Enterobacteriaceae	Escherichia	Escherichia coli	NPA	defense_system-PF	221	8160	0.027083333
SAMEA3268846	blackwell	su scrofa domesticu healthi faec	Proteobacteria	Gammaproteobacteria	Enterobacterales	Enterobacteriaceae	Escherichia	Escherichia coli	NPA	plasmid-PF	40	8160	0.004901961
SAMEA3268846	blackwell	su scrofa domesticu healthi faec	Proteobacteria	Gammaproteobacteria	Enterobacterales	Enterobacteriaceae	Escherichia	Escherichia coli	NPA	prophage-PF	132	8160	0.016176471
SAMEA3268846	blackwell	su scrofa domesticu healthi faec	Proteobacteria	Gammaproteobacteria	Enterobacterales	Enterobacteriaceae	Escherichia	Escherichia coli	NPA	transposon-PF	39	8160	0.004779412
SAMEA3268847	blackwell	su scrofa domesticu healthi faec	Proteobacteria	Gammaproteobacteria	Enterobacterales	Enterobacteriaceae	Escherichia	Escherichia coli	NPA	defense_system-PF	233	8448	0.027580492
SAMEA3268847	blackwell	su scrofa domesticu healthi faec	Proteobacteria	Gammaproteobacteria	Enterobacterales	Enterobacteriaceae	Escherichia	Escherichia coli	NPA	plasmid-PF	65	8448	0.007694129
SAMEA3268847	blackwell	su scrofa domesticu healthi faec	Proteobacteria	Gammaproteobacteria	Enterobacterales	Enterobacteriaceae	Escherichia	Escherichia coli	NPA	prophage-PF	168	8448	0.019886364
SAMEA3268847	blackwell	su scrofa domesticu healthi faec	Proteobacteria	Gammaproteobacteria	Enterobacterales	Enterobacteriaceae	Escherichia	Escherichia coli	NPA	transposon-PF	34	8448	0.004024621
SAMEA3268850	blackwell	su scrofa domesticu healthi faec	Proteobacteria	Gammaproteobacteria	Enterobacterales	Enterobacteriaceae	Escherichia	Escherichia coli	NPA	defense_system-PF	227	8221	0.027612213
SAMEA3268850	blackwell	su scrofa domesticu healthi faec	Proteobacteria	Gammaproteobacteria	Enterobacterales	Enterobacteriaceae	Escherichia	Escherichia coli	NPA	plasmid-PF	50	8221	0.006081985
SAMEA3268850	blackwell	su scrofa domesticu healthi faec	Proteobacteria	Gammaproteobacteria	Enterobacterales	Enterobacteriaceae	Escherichia	Escherichia coli	NPA	prophage-PF	120	8221	0.014596764
SAMEA3268850	blackwell	su scrofa domesticu healthi faec	Proteobacteria	Gammaproteobacteria	Enterobacterales	Enterobacteriaceae	Escherichia	Escherichia coli	NPA	transposon-PF	34	8221	0.00413575
SAMEA3268851	blackwell	su scrofa domesticu healthi faec	Proteobacteria	Gammaproteobacteria	Enterobacterales	Enterobacteriaceae	Escherichia	Escherichia coli	NPA	defense_system-PF	220	8252	0.026660204
SAMEA3268851	blackwell	su scrofa domesticu healthi faec	Proteobacteria	Gammaproteobacteria	Enterobacterales	Enterobacteriaceae	Escherichia	Escherichia coli	NPA	plasmid-PF	39	8252	0.004726127
SAMEA3268851	blackwell	su scrofa domesticu healthi faec	Proteobacteria	Gammaproteobacteria	Enterobacterales	Enterobacteriaceae	Escherichia	Escherichia coli	NPA	prophage-PF	149	8252	0.018056229
SAMEA3268851	blackwell	su scrofa domesticu healthi faec	Proteobacteria	Gammaproteobacteria	Enterobacterales	Enterobacteriaceae	Escherichia	Escherichia coli	NPA	transposon-PF	35	8252	0.004241396
SAMEA3268853	blackwell	su scrofa domesticu healthi faec	Proteobacteria	Gammaproteobacteria	Enterobacterales	Enterobacteriaceae	Escherichia	Escherichia coli	NPA	defense_system-PF	264	8789	0.030037547
SAMEA3268853	blackwell	su scrofa domesticu healthi faec	Proteobacteria	Gammaproteobacteria	Enterobacterales	Enterobacteriaceae	Escherichia	Escherichia coli	NPA	plasmid-PF	46	8789	0.005233815
SAMEA3268853	blackwell	su scrofa domesticu healthi faec	Proteobacteria	Gammaproteobacteria	Enterobacterales	Enterobacteriaceae	Escherichia	Escherichia coli	NPA	prophage-PF	147	8789	0.016725452
SAMEA3268853	blackwell	su scrofa domesticu healthi faec	Proteobacteria	Gammaproteobacteria	Enterobacterales	Enterobacteriaceae	Escherichia	Escherichia coli	NPA	transposon-PF	28	8789	0.0031858
SAMEA3268854	blackwell	su scrofa domesticu healthi faec	Proteobacteria	Gammaproteobacteria	Enterobacterales	Enterobacteriaceae	Escherichia	Escherichia fergusonii	NPA	defense_system-PF	235	8019	0.0293054
SAMEA3268854	blackwell	su scrofa domesticu healthi faec	Proteobacteria	Gammaproteobacteria	Enterobacterales	Enterobacteriaceae	Escherichia	Escherichia fergusonii	NPA	plasmid-PF	68	8019	0.00847986
SAMEA3268854	blackwell	su scrofa domesticu healthi faec	Proteobacteria	Gammaproteobacteria	Enterobacterales	Enterobacteriaceae	Escherichia	Escherichia fergusonii	NPA	prophage-PF	157	8019	0.019578501
SAMEA3268854	blackwell	su scrofa domesticu healthi faec	Proteobacteria	Gammaproteobacteria	Enterobacterales	Enterobacteriaceae	Escherichia	Escherichia fergusonii	NPA	transposon-PF	45	8019	0.005611672
SAMEA3268855	blackwell	su scrofa domesticu healthi faec	Proteobacteria	Gammaproteobacteria	Enterobacterales	Enterobacteriaceae	Escherichia	Escherichia coli	NPA	defense_system-PF	221	7944	0.027819738
SAMEA3268855	blackwell	su scrofa domesticu healthi faec	Proteobacteria	Gammaproteobacteria	Enterobacterales	Enterobacteriaceae	Escherichia	Escherichia coli	NPA	plasmid-PF	19	7944	0.002391742
SAMEA3268855	blackwell	su scrofa domesticu healthi faec	Proteobacteria	Gammaproteobacteria	Enterobacterales	Enterobacteriaceae	Escherichia	Escherichia coli	NPA	prophage-PF	120	7944	0.01510574
SAMEA3268855	blackwell	su scrofa domesticu healthi faec	Proteobacteria	Gammaproteobacteria	Enterobacterales	Enterobacteriaceae	Escherichia	Escherichia coli	NPA	transposon-PF	29	7944	0.003650554
SAMEA3268856	blackwell	su scrofa domesticu healthi faec	Proteobacteria	Gammaproteobacteria	Enterobacterales	Enterobacteriaceae	Escherichia	Escherichia coli	NPA	defense_system-PF	217	7960	0.027261307
SAMEA3268856	blackwell	su scrofa domesticu healthi faec	Proteobacteria	Gammaproteobacteria	Enterobacterales	Enterobacteriaceae	Escherichia	Escherichia coli	NPA	plasmid-PF	24	7960	0.003015075
SAMEA3268856	blackwell	su scrofa domesticu healthi faec	Proteobacteria	Gammaproteobacteria	Enterobacterales	Enterobacteriaceae	Escherichia	Escherichia coli	NPA	prophage-PF	109	7960	0.013693467
SAMEA3268856	blackwell	su scrofa domesticu healthi faec	Proteobacteria	Gammaproteobacteria	Enterobacterales	Enterobacteriaceae	Escherichia	Escherichia coli	NPA	transposon-PF	31	7960	0.003894472
SAMEA3268857	blackwell	su scrofa domesticu healthi faec	Proteobacteria	Gammaproteobacteria	Enterobacterales	Enterobacteriaceae	Escherichia	Escherichia fergusonii	NPA	defense_system-PF	210	7805	0.02690583
SAMEA3268857	blackwell	su scrofa domesticu healthi faec	Proteobacteria	Gammaproteobacteria	Enterobacterales	Enterobacteriaceae	Escherichia	Escherichia fergusonii	NPA	plasmid-PF	60	7805	0.00768738
SAMEA3268857	blackwell	su scrofa domesticu healthi faec	Proteobacteria	Gammaproteobacteria	Enterobacterales	Enterobacteriaceae	Escherichia	Escherichia fergusonii	NPA	prophage-PF	115	7805	0.014734145
SAMEA3268857	blackwell	su scrofa domesticu healthi faec	Proteobacteria	Gammaproteobacteria	Enterobacterales	Enterobacteriaceae	Escherichia	Escherichia fergusonii	NPA	transposon-PF	32	7805	0.004099936
SAMEA3268858	blackwell	su scrofa domesticu healthi faec	Proteobacteria	Gammaproteobacteria	Enterobacterales	Enterobacteriaceae	Escherichia	Escherichia coli	NPA	defense_system-PF	242	8449	0.028642443
SAMEA3268858	blackwell	su scrofa domesticu healthi faec	Proteobacteria	Gammaproteobacteria	Enterobacterales	Enterobacteriaceae	Escherichia	Escherichia coli	NPA	plasmid-PF	73	8449	0.008640076
SAMEA3268858	blackwell	su scrofa domesticu healthi faec	Proteobacteria	Gammaproteobacteria	Enterobacterales	Enterobacteriaceae	Escherichia	Escherichia coli	NPA	prophage-PF	112	8449	0.013256007
SAMEA3268858	blackwell	su scrofa domesticu healthi faec	Proteobacteria	Gammaproteobacteria	Enterobacterales	Enterobacteriaceae	Escherichia	Escherichia coli	NPA	transposon-PF	41	8449	0.004852645
SAMEA3268860	blackwell	su scrofa domesticu healthi faec	Proteobacteria	Gammaproteobacteria	Enterobacterales	Enterobacteriaceae	Escherichia	Escherichia coli	NPA	defense_system-PF	221	8327	0.026540171
SAMEA3268860	blackwell	su scrofa domesticu healthi faec	Proteobacteria	Gammaproteobacteria	Enterobacterales	Enterobacteriaceae	Escherichia	Escherichia coli	NPA	plasmid-PF	58	8327	0.006965294
SAMEA3268860	blackwell	su scrofa domesticu healthi faec	Proteobacteria	Gammaproteobacteria	Enterobacterales	Enterobacteriaceae	Escherichia	Escherichia coli	NPA	prophage-PF	143	8327	0.017173052
SAMEA3268860	blackwell	su scrofa domesticu healthi faec	Proteobacteria	Gammaproteobacteria	Enterobacterales	Enterobacteriaceae	Escherichia	Escherichia coli	NPA	transposon-PF	30	8327	0.003602738
SAMEA3268861	blackwell	su scrofa domesticu healthi faec	Proteobacteria	Gammaproteobacteria	Enterobacterales	Enterobacteriaceae	Escherichia	Escherichia coli	NPA	defense_system-PF	209	8156	0.025625307
SAMEA3268861	blackwell	su scrofa domesticu healthi faec	Proteobacteria	Gammaproteobacteria	Enterobacterales	Enterobacteriaceae	Escherichia	Escherichia coli	NPA	plasmid-PF	26	8156	0.003187837
SAMEA3268861	blackwell	su scrofa domesticu healthi faec	Proteobacteria	Gammaproteobacteria	Enterobacterales	Enterobacteriaceae	Escherichia	Escherichia coli	NPA	prophage-PF	99	8156	0.012138303
SAMEA3268861	blackwell	su scrofa domesticu healthi faec	Proteobacteria	Gammaproteobacteria	Enterobacterales	Enterobacteriaceae	Escherichia	Escherichia coli	NPA	transposon-PF	44	8156	0.005394801
SAMEA3268967	blackwell	su scrofa domesticu healthi faec	Proteobacteria	Gammaproteobacteria	Enterobacterales	Enterobacteriaceae	Salmonella	Salmonella enterica	NPA	defense_system-PF	231	8375	0.02758209
SAMEA3268967	blackwell	su scrofa domesticu healthi faec	Proteobacteria	Gammaproteobacteria	Enterobacterales	Enterobacteriaceae	Salmonella	Salmonella enterica	NPA	plasmid-PF	61	8375	0.007283582
SAMEA3268967	blackwell	su scrofa domesticu healthi faec	Proteobacteria	Gammaproteobacteria	Enterobacterales	Enterobacteriaceae	Salmonella	Salmonella enterica	NPA	prophage-PF	118	8375	0.014089552
SAMEA3268967	blackwell	su scrofa domesticu healthi faec	Proteobacteria	Gammaproteobacteria	Enterobacterales	Enterobacteriaceae	Salmonella	Salmonella enterica	NPA	transposon-PF	35	8375	0.004179104
SAMEA3303993	blackwell	sewag	Proteobacteria	Gammaproteobacteria	Enterobacterales	Enterobacteriaceae	Klebsiella	Klebsiella pneumoniae	NPA	defense_system-PF	208	8740	0.023798627
SAMEA3303993	blackwell	sewag	Proteobacteria	Gammaproteobacteria	Enterobacterales	Enterobacteriaceae	Klebsiella	Klebsiella pneumoniae	NPA	plasmid-PF	22	8740	0.002517162
SAMEA3303993	blackwell	sewag	Proteobacteria	Gammaproteobacteria	Enterobacterales	Enterobacteriaceae	Klebsiella	Klebsiella pneumoniae	NPA	prophage-PF	75	8740	0.008581236
SAMEA3303993	blackwell	sewag	Proteobacteria	Gammaproteobacteria	Enterobacterales	Enterobacteriaceae	Klebsiella	Klebsiella pneumoniae	NPA	transposon-PF	31	8740	0.003546911
SAMEA3303995	blackwell	sewag	Proteobacteria	Gammaproteobacteria	Enterobacterales	Enterobacteriaceae	Klebsiella	Klebsiella variicola	NPA	defense_system-PF	215	9225	0.023306233
SAMEA3303995	blackwell	sewag	Proteobacteria	Gammaproteobacteria	Enterobacterales	Enterobacteriaceae	Klebsiella	Klebsiella variicola	NPA	plasmid-PF	32	9225	0.003468835
SAMEA3303995	blackwell	sewag	Proteobacteria	Gammaproteobacteria	Enterobacterales	Enterobacteriaceae	Klebsiella	Klebsiella variicola	NPA	prophage-PF	87	9225	0.009430894
SAMEA3303995	blackwell	sewag	Proteobacteria	Gammaproteobacteria	Enterobacterales	Enterobacteriaceae	Klebsiella	Klebsiella variicola	NPA	transposon-PF	45	9225	0.004878049
SAMEA3303997	blackwell	sewag	Proteobacteria	Gammaproteobacteria	Enterobacterales	Enterobacteriaceae	Klebsiella	Klebsiella variicola	NPA	defense_system-PF	231	9138	0.025279054
SAMEA3303997	blackwell	sewag	Proteobacteria	Gammaproteobacteria	Enterobacterales	Enterobacteriaceae	Klebsiella	Klebsiella variicola	NPA	plasmid-PF	26	9138	0.002845262
SAMEA3303997	blackwell	sewag	Proteobacteria	Gammaproteobacteria	Enterobacterales	Enterobacteriaceae	Klebsiella	Klebsiella variicola	NPA	prophage-PF	62	9138	0.006784854
SAMEA3303997	blackwell	sewag	Proteobacteria	Gammaproteobacteria	Enterobacterales	Enterobacteriaceae	Klebsiella	Klebsiella variicola	NPA	transposon-PF	61	9138	0.006675421
SAMEA3304003	blackwell	sewag	Proteobacteria	Gammaproteobacteria	Enterobacterales	Enterobacteriaceae	Klebsiella	Klebsiella pneumoniae	NPA	defense_system-PF	199	8543	0.023293925
SAMEA3304003	blackwell	sewag	Proteobacteria	Gammaproteobacteria	Enterobacterales	Enterobacteriaceae	Klebsiella	Klebsiella pneumoniae	NPA	plasmid-PF	18	8543	0.002106988
SAMEA3304003	blackwell	sewag	Proteobacteria	Gammaproteobacteria	Enterobacterales	Enterobacteriaceae	Klebsiella	Klebsiella pneumoniae	NPA	prophage-PF	38	8543	0.004448086
SAMEA3304003	blackwell	sewag	Proteobacteria	Gammaproteobacteria	Enterobacterales	Enterobacteriaceae	Klebsiella	Klebsiella pneumoniae	NPA	transposon-PF	29	8543	0.003394592
SAMEA3304016	blackwell	sewag	Proteobacteria	Gammaproteobacteria	Enterobacterales	Enterobacteriaceae	Klebsiella	Klebsiella pneumoniae	NPA	defense_system-PF	218	8510	0.025616921
SAMEA3304016	blackwell	sewag	Proteobacteria	Gammaproteobacteria	Enterobacterales	Enterobacteriaceae	Klebsiella	Klebsiella pneumoniae	NPA	plasmid-PF	17	8510	0.00199765
SAMEA3304016	blackwell	sewag	Proteobacteria	Gammaproteobacteria	Enterobacterales	Enterobacteriaceae	Klebsiella	Klebsiella pneumoniae	NPA	prophage-PF	64	8510	0.007520564
SAMEA3304016	blackwell	sewag	Proteobacteria	Gammaproteobacteria	Enterobacterales	Enterobacteriaceae	Klebsiella	Klebsiella pneumoniae	NPA	transposon-PF	22	8510	0.002585194
SAMEA3304019	blackwell	sewag	Proteobacteria	Gammaproteobacteria	Enterobacterales	Enterobacteriaceae	Klebsiella	Klebsiella africana	NPA	defense_system-PF	225	8699	0.025865042
SAMEA3304019	blackwell	sewag	Proteobacteria	Gammaproteobacteria	Enterobacterales	Enterobacteriaceae	Klebsiella	Klebsiella africana	NPA	plasmid-PF	20	8699	0.002299115
SAMEA3304019	blackwell	sewag	Proteobacteria	Gammaproteobacteria	Enterobacterales	Enterobacteriaceae	Klebsiella	Klebsiella africana	NPA	prophage-PF	67	8699	0.007702035
SAMEA3304019	blackwell	sewag	Proteobacteria	Gammaproteobacteria	Enterobacterales	Enterobacteriaceae	Klebsiella	Klebsiella africana	NPA	transposon-PF	41	8699	0.004713185
SAMEA3304020	blackwell	sewag	Proteobacteria	Gammaproteobacteria	Enterobacterales	Enterobacteriaceae	Klebsiella	Klebsiella variicola	NPA	defense_system-PF	233	9234	0.025232835
SAMEA3304020	blackwell	sewag	Proteobacteria	Gammaproteobacteria	Enterobacterales	Enterobacteriaceae	Klebsiella	Klebsiella variicola	NPA	plasmid-PF	30	9234	0.003248863
SAMEA3304020	blackwell	sewag	Proteobacteria	Gammaproteobacteria	Enterobacterales	Enterobacteriaceae	Klebsiella	Klebsiella variicola	NPA	prophage-PF	40	9234	0.004331817
SAMEA3304020	blackwell	sewag	Proteobacteria	Gammaproteobacteria	Enterobacterales	Enterobacteriaceae	Klebsiella	Klebsiella variicola	NPA	transposon-PF	40	9234	0.004331817
SAMEA3304021	blackwell	sewag	Proteobacteria	Gammaproteobacteria	Enterobacterales	Enterobacteriaceae	Klebsiella	Klebsiella quasipneumoniae	NPA	defense_system-PF	246	9117	0.02698256
SAMEA3304021	blackwell	sewag	Proteobacteria	Gammaproteobacteria	Enterobacterales	Enterobacteriaceae	Klebsiella	Klebsiella quasipneumoniae	NPA	plasmid-PF	45	9117	0.004935834
SAMEA3304021	blackwell	sewag	Proteobacteria	Gammaproteobacteria	Enterobacterales	Enterobacteriaceae	Klebsiella	Klebsiella quasipneumoniae	NPA	prophage-PF	71	9117	0.007787649
SAMEA3304021	blackwell	sewag	Proteobacteria	Gammaproteobacteria	Enterobacterales	Enterobacteriaceae	Klebsiella	Klebsiella quasipneumoniae	NPA	transposon-PF	51	9117	0.005593945
SAMEA3304686	blackwell	sewag	Proteobacteria	Gammaproteobacteria	Enterobacterales	Enterobacteriaceae	Klebsiella	Klebsiella pneumoniae	NPA	defense_system-PF	218	8875	0.02456338
SAMEA3304686	blackwell	sewag	Proteobacteria	Gammaproteobacteria	Enterobacterales	Enterobacteriaceae	Klebsiella	Klebsiella pneumoniae	NPA	plasmid-PF	28	8875	0.00315493
SAMEA3304686	blackwell	sewag	Proteobacteria	Gammaproteobacteria	Enterobacterales	Enterobacteriaceae	Klebsiella	Klebsiella pneumoniae	NPA	prophage-PF	86	8875	0.009690141
SAMEA3304686	blackwell	sewag	Proteobacteria	Gammaproteobacteria	Enterobacterales	Enterobacteriaceae	Klebsiella	Klebsiella pneumoniae	NPA	transposon-PF	51	8875	0.005746479
SAMEA3304691	blackwell	sewag	Proteobacteria	Gammaproteobacteria	Enterobacterales	Enterobacteriaceae	Klebsiella	Klebsiella pneumoniae	NPA	defense_system-PF	229	8916	0.025684163
SAMEA3304691	blackwell	sewag	Proteobacteria	Gammaproteobacteria	Enterobacterales	Enterobacteriaceae	Klebsiella	Klebsiella pneumoniae	NPA	plasmid-PF	44	8916	0.004934948
SAMEA3304691	blackwell	sewag	Proteobacteria	Gammaproteobacteria	Enterobacterales	Enterobacteriaceae	Klebsiella	Klebsiella pneumoniae	NPA	prophage-PF	51	8916	0.005720054
SAMEA3304691	blackwell	sewag	Proteobacteria	Gammaproteobacteria	Enterobacterales	Enterobacteriaceae	Klebsiella	Klebsiella pneumoniae	NPA	transposon-PF	49	8916	0.005495738
SAMEA3304698	blackwell	sewag	Proteobacteria	Gammaproteobacteria	Enterobacterales	Enterobacteriaceae	Klebsiella	Klebsiella pneumoniae	NPA	defense_system-PF	232	9246	0.025091932
SAMEA3304698	blackwell	sewag	Proteobacteria	Gammaproteobacteria	Enterobacterales	Enterobacteriaceae	Klebsiella	Klebsiella pneumoniae	NPA	plasmid-PF	39	9246	0.00421804
SAMEA3304698	blackwell	sewag	Proteobacteria	Gammaproteobacteria	Enterobacterales	Enterobacteriaceae	Klebsiella	Klebsiella pneumoniae	NPA	prophage-PF	101	9246	0.010923643
SAMEA3304698	blackwell	sewag	Proteobacteria	Gammaproteobacteria	Enterobacterales	Enterobacteriaceae	Klebsiella	Klebsiella pneumoniae	NPA	transposon-PF	62	9246	0.006705602
SAMEA3312008	blackwell	soil soil soil soil	Actinobacteriota	Actinomycetia	Streptomycetales	Streptomycetaceae	Streptomyces	Streptomyces sp007176755	SOIL	defense_system-PF	211	11026	0.019136586
SAMEA3312008	blackwell	soil soil soil soil	Actinobacteriota	Actinomycetia	Streptomycetales	Streptomycetaceae	Streptomyces	Streptomyces sp007176755	SOIL	prophage-PF	20	11026	0.001813894
SAMEA3312008	blackwell	soil soil soil soil	Actinobacteriota	Actinomycetia	Streptomycetales	Streptomycetaceae	Streptomyces	Streptomyces sp007176755	SOIL	plasmid-PF	12	11026	0.001088337
SAMEA3312008	blackwell	soil soil soil soil	Actinobacteriota	Actinomycetia	Streptomycetales	Streptomycetaceae	Streptomyces	Streptomyces sp007176755	SOIL	transposon-PF	29	11026	0.002630147
SAMEA3312982	blackwell	water surround cultiv oyster surfac sea water sea water water	Proteobacteria	Alphaproteobacteria	Rhodobacterales	Rhodobacteraceae	Nereida	Nereida ignava	NPA	defense_system-PF	122	4466	0.02731751
SAMEA3312982	blackwell	water surround cultiv oyster surfac sea water sea water water	Proteobacteria	Alphaproteobacteria	Rhodobacterales	Rhodobacteraceae	Nereida	Nereida ignava	NPA	plasmid-PF	13	4466	0.002910882
SAMEA3312982	blackwell	water surround cultiv oyster surfac sea water sea water water	Proteobacteria	Alphaproteobacteria	Rhodobacterales	Rhodobacteraceae	Nereida	Nereida ignava	NPA	prophage-PF	64	4466	0.014330497
SAMEA3312982	blackwell	water surround cultiv oyster surfac sea water sea water water	Proteobacteria	Alphaproteobacteria	Rhodobacterales	Rhodobacteraceae	Nereida	Nereida ignava	NPA	transposon-PF	18	4466	0.004030452
SAMEA3316300	blackwell	high gc actinomycet soil soil	Actinobacteriota	Actinomycetia	Streptomycetales	Streptomycetaceae	Streptomyces		SOIL	defense_system-PF	228	13548	0.016829052
SAMEA3316300	blackwell	high gc actinomycet soil soil	Actinobacteriota	Actinomycetia	Streptomycetales	Streptomycetaceae	Streptomyces		SOIL	prophage-PF	21	13548	0.001550044
SAMEA3316300	blackwell	high gc actinomycet soil soil	Actinobacteriota	Actinomycetia	Streptomycetales	Streptomycetaceae	Streptomyces		SOIL	plasmid-PF	16	13548	0.001180986
SAMEA3316300	blackwell	high gc actinomycet soil soil	Actinobacteriota	Actinomycetia	Streptomycetales	Streptomycetaceae	Streptomyces		SOIL	transposon-PF	43	13548	0.0031739
SAMEA3376880	blackwell	mangrov	Firmicutes	Bacilli	Lactobacillales	Listeriaceae	Listeria	Listeria goaensis	PA	defense_system-PF	159	4515	0.035215947
SAMEA3376880	blackwell	mangrov	Firmicutes	Bacilli	Lactobacillales	Listeriaceae	Listeria	Listeria goaensis	PA	plasmid-PF	7	4515	0.001550388
SAMEA3376880	blackwell	mangrov	Firmicutes	Bacilli	Lactobacillales	Listeriaceae	Listeria	Listeria goaensis	PA	prophage-PF	28	4515	0.00620155
SAMEA3376880	blackwell	mangrov	Firmicutes	Bacilli	Lactobacillales	Listeriaceae	Listeria	Listeria goaensis	PA	transposon-PF	4	4515	0.000885936
SAMEA3376881	blackwell	mangrov	Firmicutes	Bacilli	Lactobacillales	Listeriaceae	Listeria	Listeria goaensis	PA	defense_system-PF	154	4725	0.032592593
SAMEA3376881	blackwell	mangrov	Firmicutes	Bacilli	Lactobacillales	Listeriaceae	Listeria	Listeria goaensis	PA	plasmid-PF	10	4725	0.002116402
SAMEA3376881	blackwell	mangrov	Firmicutes	Bacilli	Lactobacillales	Listeriaceae	Listeria	Listeria goaensis	PA	prophage-PF	25	4725	0.005291005
SAMEA3376881	blackwell	mangrov	Firmicutes	Bacilli	Lactobacillales	Listeriaceae	Listeria	Listeria goaensis	PA	transposon-PF	8	4725	0.001693122
SAMEA3381191	blackwell	human preterm neonat trachaeal secret	Proteobacteria	Gammaproteobacteria	Enterobacterales	Enterobacteriaceae	Klebsiella	Klebsiella pneumoniae	NPA	defense_system-PF	194	8493	0.022842341
SAMEA3381191	blackwell	human preterm neonat trachaeal secret	Proteobacteria	Gammaproteobacteria	Enterobacterales	Enterobacteriaceae	Klebsiella	Klebsiella pneumoniae	NPA	plasmid-PF	12	8493	0.001412928
SAMEA3381191	blackwell	human preterm neonat trachaeal secret	Proteobacteria	Gammaproteobacteria	Enterobacterales	Enterobacteriaceae	Klebsiella	Klebsiella pneumoniae	NPA	prophage-PF	60	8493	0.007064641
SAMEA3381191	blackwell	human preterm neonat trachaeal secret	Proteobacteria	Gammaproteobacteria	Enterobacterales	Enterobacteriaceae	Klebsiella	Klebsiella pneumoniae	NPA	transposon-PF	34	8493	0.004003297
SAMEA3381199	blackwell	human	Proteobacteria	Gammaproteobacteria	Enterobacterales	Enterobacteriaceae	Klebsiella	Klebsiella pneumoniae	NPA	defense_system-PF	209	8808	0.023728429
SAMEA3381199	blackwell	human	Proteobacteria	Gammaproteobacteria	Enterobacterales	Enterobacteriaceae	Klebsiella	Klebsiella pneumoniae	NPA	plasmid-PF	27	8808	0.003065395
SAMEA3381199	blackwell	human	Proteobacteria	Gammaproteobacteria	Enterobacterales	Enterobacteriaceae	Klebsiella	Klebsiella pneumoniae	NPA	prophage-PF	128	8808	0.014532243
SAMEA3381199	blackwell	human	Proteobacteria	Gammaproteobacteria	Enterobacterales	Enterobacteriaceae	Klebsiella	Klebsiella pneumoniae	NPA	transposon-PF	42	8808	0.004768392
SAMEA3448420	blackwell	freshwat pelagi reservoir drink water suppli	Proteobacteria	Gammaproteobacteria	Burkholderiales	Burkholderiaceae	Limnohabitans_A	Limnohabitans_A sp001269345	NPA	defense_system-PF	132	4935	0.02674772
SAMEA3448420	blackwell	freshwat pelagi reservoir drink water suppli	Proteobacteria	Gammaproteobacteria	Burkholderiales	Burkholderiaceae	Limnohabitans_A	Limnohabitans_A sp001269345	NPA	plasmid-PF	2	4935	0.000405268
SAMEA3448420	blackwell	freshwat pelagi reservoir drink water suppli	Proteobacteria	Gammaproteobacteria	Burkholderiales	Burkholderiaceae	Limnohabitans_A	Limnohabitans_A sp001269345	NPA	prophage-PF	9	4935	0.001823708
SAMEA3448420	blackwell	freshwat pelagi reservoir drink water suppli	Proteobacteria	Gammaproteobacteria	Burkholderiales	Burkholderiaceae	Limnohabitans_A	Limnohabitans_A sp001269345	NPA	transposon-PF	4	4935	0.000810537
SAMEA3448421	blackwell	freshwat pelagi reservoir drink water suppli	Proteobacteria	Gammaproteobacteria	Burkholderiales	Burkholderiaceae	Limnohabitans_A	Limnohabitans_A sp003063265	NPA	defense_system-PF	310	7567	0.040967358
SAMEA3448421	blackwell	freshwat pelagi reservoir drink water suppli	Proteobacteria	Gammaproteobacteria	Burkholderiales	Burkholderiaceae	Limnohabitans_A	Limnohabitans_A sp003063265	NPA	plasmid-PF	6	7567	0.000792917
SAMEA3448421	blackwell	freshwat pelagi reservoir drink water suppli	Proteobacteria	Gammaproteobacteria	Burkholderiales	Burkholderiaceae	Limnohabitans_A	Limnohabitans_A sp003063265	NPA	prophage-PF	28	7567	0.003700278
SAMEA3448421	blackwell	freshwat pelagi reservoir drink water suppli	Proteobacteria	Gammaproteobacteria	Burkholderiales	Burkholderiaceae	Limnohabitans_A	Limnohabitans_A sp003063265	NPA	transposon-PF	22	7567	0.002907361
SAMEA3448422	blackwell	freshwat aquacultur daphnia magna breed	Proteobacteria	Gammaproteobacteria	Burkholderiales	Burkholderiaceae	Limnohabitans_A	Limnohabitans_A sp001269385	NPA	defense_system-PF	352	7384	0.047670639
SAMEA3448422	blackwell	freshwat aquacultur daphnia magna breed	Proteobacteria	Gammaproteobacteria	Burkholderiales	Burkholderiaceae	Limnohabitans_A	Limnohabitans_A sp001269385	NPA	plasmid-PF	14	7384	0.001895991
SAMEA3448422	blackwell	freshwat aquacultur daphnia magna breed	Proteobacteria	Gammaproteobacteria	Burkholderiales	Burkholderiaceae	Limnohabitans_A	Limnohabitans_A sp001269385	NPA	prophage-PF	29	7384	0.003927411
SAMEA3448422	blackwell	freshwat aquacultur daphnia magna breed	Proteobacteria	Gammaproteobacteria	Burkholderiales	Burkholderiaceae	Limnohabitans_A	Limnohabitans_A sp001269385	NPA	transposon-PF	23	7384	0.003114843
SAMEA3460740	blackwell	human diseas hepat abscess fluid	Proteobacteria	Gammaproteobacteria	Enterobacterales	Enterobacteriaceae	Klebsiella	Klebsiella quasipneumoniae	NPA	defense_system-PF	196	8510	0.023031727
SAMEA3460740	blackwell	human diseas hepat abscess fluid	Proteobacteria	Gammaproteobacteria	Enterobacterales	Enterobacteriaceae	Klebsiella	Klebsiella quasipneumoniae	NPA	plasmid-PF	13	8510	0.001527615
SAMEA3460740	blackwell	human diseas hepat abscess fluid	Proteobacteria	Gammaproteobacteria	Enterobacterales	Enterobacteriaceae	Klebsiella	Klebsiella quasipneumoniae	NPA	prophage-PF	44	8510	0.005170388
SAMEA3460740	blackwell	human diseas hepat abscess fluid	Proteobacteria	Gammaproteobacteria	Enterobacterales	Enterobacteriaceae	Klebsiella	Klebsiella quasipneumoniae	NPA	transposon-PF	16	8510	0.001880141
SAMEA3472024	blackwell	bo tauru carriag faec	Proteobacteria	Gammaproteobacteria	Enterobacterales	Enterobacteriaceae	Klebsiella	Klebsiella pneumoniae	NPA	defense_system-PF	197	8677	0.022703699
SAMEA3472024	blackwell	bo tauru carriag faec	Proteobacteria	Gammaproteobacteria	Enterobacterales	Enterobacteriaceae	Klebsiella	Klebsiella pneumoniae	NPA	plasmid-PF	11	8677	0.001267719
SAMEA3472024	blackwell	bo tauru carriag faec	Proteobacteria	Gammaproteobacteria	Enterobacterales	Enterobacteriaceae	Klebsiella	Klebsiella pneumoniae	NPA	prophage-PF	60	8677	0.006914832
SAMEA3472024	blackwell	bo tauru carriag faec	Proteobacteria	Gammaproteobacteria	Enterobacterales	Enterobacteriaceae	Klebsiella	Klebsiella pneumoniae	NPA	transposon-PF	20	8677	0.002304944
SAMEA3472026	blackwell	bo tauru carriag faec	Proteobacteria	Gammaproteobacteria	Enterobacterales	Enterobacteriaceae	Escherichia	Escherichia coli	NPA	defense_system-PF	226	8533	0.02648541
SAMEA3472026	blackwell	bo tauru carriag faec	Proteobacteria	Gammaproteobacteria	Enterobacterales	Enterobacteriaceae	Escherichia	Escherichia coli	NPA	plasmid-PF	73	8533	0.008555022
SAMEA3472026	blackwell	bo tauru carriag faec	Proteobacteria	Gammaproteobacteria	Enterobacterales	Enterobacteriaceae	Escherichia	Escherichia coli	NPA	prophage-PF	182	8533	0.021328958
SAMEA3472026	blackwell	bo tauru carriag faec	Proteobacteria	Gammaproteobacteria	Enterobacterales	Enterobacteriaceae	Escherichia	Escherichia coli	NPA	transposon-PF	39	8533	0.004570491
SAMEA3472027	blackwell	bo tauru carriag faec	Proteobacteria	Gammaproteobacteria	Enterobacterales	Enterobacteriaceae	Escherichia	Escherichia coli	NPA	defense_system-PF	235	8220	0.028588808
SAMEA3472027	blackwell	bo tauru carriag faec	Proteobacteria	Gammaproteobacteria	Enterobacterales	Enterobacteriaceae	Escherichia	Escherichia coli	NPA	plasmid-PF	42	8220	0.005109489
SAMEA3472027	blackwell	bo tauru carriag faec	Proteobacteria	Gammaproteobacteria	Enterobacterales	Enterobacteriaceae	Escherichia	Escherichia coli	NPA	prophage-PF	119	8220	0.014476886
SAMEA3472027	blackwell	bo tauru carriag faec	Proteobacteria	Gammaproteobacteria	Enterobacterales	Enterobacteriaceae	Escherichia	Escherichia coli	NPA	transposon-PF	37	8220	0.004501217
SAMEA3472028	blackwell	bo tauru carriag faec	Proteobacteria	Gammaproteobacteria	Enterobacterales	Enterobacteriaceae	Escherichia	Escherichia coli	NPA	defense_system-PF	224	8368	0.026768642
SAMEA3472028	blackwell	bo tauru carriag faec	Proteobacteria	Gammaproteobacteria	Enterobacterales	Enterobacteriaceae	Escherichia	Escherichia coli	NPA	plasmid-PF	40	8368	0.004780115
SAMEA3472028	blackwell	bo tauru carriag faec	Proteobacteria	Gammaproteobacteria	Enterobacterales	Enterobacteriaceae	Escherichia	Escherichia coli	NPA	prophage-PF	158	8368	0.018881453
SAMEA3472028	blackwell	bo tauru carriag faec	Proteobacteria	Gammaproteobacteria	Enterobacterales	Enterobacteriaceae	Escherichia	Escherichia coli	NPA	transposon-PF	34	8368	0.004063098
SAMEA3472030	blackwell	bo tauru carriag faec	Proteobacteria	Gammaproteobacteria	Enterobacterales	Enterobacteriaceae	Escherichia	Escherichia coli	NPA	defense_system-PF	214	8193	0.026119858
SAMEA3472030	blackwell	bo tauru carriag faec	Proteobacteria	Gammaproteobacteria	Enterobacterales	Enterobacteriaceae	Escherichia	Escherichia coli	NPA	plasmid-PF	31	8193	0.003783718
SAMEA3472030	blackwell	bo tauru carriag faec	Proteobacteria	Gammaproteobacteria	Enterobacterales	Enterobacteriaceae	Escherichia	Escherichia coli	NPA	prophage-PF	82	8193	0.010008544
SAMEA3472030	blackwell	bo tauru carriag faec	Proteobacteria	Gammaproteobacteria	Enterobacterales	Enterobacteriaceae	Escherichia	Escherichia coli	NPA	transposon-PF	33	8193	0.004027829
SAMEA3472033	blackwell	su scrofa carriag faec	Proteobacteria	Gammaproteobacteria	Enterobacterales	Enterobacteriaceae	Escherichia	Escherichia coli	NPA	defense_system-PF	239	8573	0.027878222
SAMEA3472033	blackwell	su scrofa carriag faec	Proteobacteria	Gammaproteobacteria	Enterobacterales	Enterobacteriaceae	Escherichia	Escherichia coli	NPA	plasmid-PF	49	8573	0.005715619
SAMEA3472033	blackwell	su scrofa carriag faec	Proteobacteria	Gammaproteobacteria	Enterobacterales	Enterobacteriaceae	Escherichia	Escherichia coli	NPA	prophage-PF	125	8573	0.01458066
SAMEA3472033	blackwell	su scrofa carriag faec	Proteobacteria	Gammaproteobacteria	Enterobacterales	Enterobacteriaceae	Escherichia	Escherichia coli	NPA	transposon-PF	47	8573	0.005482328
SAMEA3472037	blackwell	su scrofa carriag faec	Proteobacteria	Gammaproteobacteria	Enterobacterales	Enterobacteriaceae	Escherichia	Escherichia coli	NPA	defense_system-PF	228	8420	0.027078385
SAMEA3472037	blackwell	su scrofa carriag faec	Proteobacteria	Gammaproteobacteria	Enterobacterales	Enterobacteriaceae	Escherichia	Escherichia coli	NPA	plasmid-PF	45	8420	0.005344418
SAMEA3472037	blackwell	su scrofa carriag faec	Proteobacteria	Gammaproteobacteria	Enterobacterales	Enterobacteriaceae	Escherichia	Escherichia coli	NPA	prophage-PF	118	8420	0.014014252
SAMEA3472037	blackwell	su scrofa carriag faec	Proteobacteria	Gammaproteobacteria	Enterobacterales	Enterobacteriaceae	Escherichia	Escherichia coli	NPA	transposon-PF	58	8420	0.006888361
SAMEA3472038	blackwell	su scrofa carriag faec	Proteobacteria	Gammaproteobacteria	Enterobacterales	Enterobacteriaceae	Escherichia	Escherichia coli	NPA	defense_system-PF	227	8179	0.027754004
SAMEA3472038	blackwell	su scrofa carriag faec	Proteobacteria	Gammaproteobacteria	Enterobacterales	Enterobacteriaceae	Escherichia	Escherichia coli	NPA	plasmid-PF	53	8179	0.00648001
SAMEA3472038	blackwell	su scrofa carriag faec	Proteobacteria	Gammaproteobacteria	Enterobacterales	Enterobacteriaceae	Escherichia	Escherichia coli	NPA	prophage-PF	144	8179	0.017606064
SAMEA3472038	blackwell	su scrofa carriag faec	Proteobacteria	Gammaproteobacteria	Enterobacterales	Enterobacteriaceae	Escherichia	Escherichia coli	NPA	transposon-PF	37	8179	0.00452378
SAMEA3472041	blackwell	su scrofa carriag faec	Proteobacteria	Gammaproteobacteria	Enterobacterales	Enterobacteriaceae	Escherichia	Escherichia coli	NPA	defense_system-PF	262	8560	0.030607477
SAMEA3472041	blackwell	su scrofa carriag faec	Proteobacteria	Gammaproteobacteria	Enterobacterales	Enterobacteriaceae	Escherichia	Escherichia coli	NPA	plasmid-PF	52	8560	0.006074766
SAMEA3472041	blackwell	su scrofa carriag faec	Proteobacteria	Gammaproteobacteria	Enterobacterales	Enterobacteriaceae	Escherichia	Escherichia coli	NPA	prophage-PF	164	8560	0.019158879
SAMEA3472041	blackwell	su scrofa carriag faec	Proteobacteria	Gammaproteobacteria	Enterobacterales	Enterobacteriaceae	Escherichia	Escherichia coli	NPA	transposon-PF	42	8560	0.004906542
SAMEA3472042	blackwell	su scrofa carriag faec	Proteobacteria	Gammaproteobacteria	Enterobacterales	Enterobacteriaceae	Escherichia	Escherichia coli	NPA	defense_system-PF	202	8031	0.025152534
SAMEA3472042	blackwell	su scrofa carriag faec	Proteobacteria	Gammaproteobacteria	Enterobacterales	Enterobacteriaceae	Escherichia	Escherichia coli	NPA	plasmid-PF	32	8031	0.00398456
SAMEA3472042	blackwell	su scrofa carriag faec	Proteobacteria	Gammaproteobacteria	Enterobacterales	Enterobacteriaceae	Escherichia	Escherichia coli	NPA	prophage-PF	120	8031	0.014942099
SAMEA3472042	blackwell	su scrofa carriag faec	Proteobacteria	Gammaproteobacteria	Enterobacterales	Enterobacteriaceae	Escherichia	Escherichia coli	NPA	transposon-PF	39	8031	0.004856182
SAMEA3472044	blackwell	su scrofa carriag faec	Proteobacteria	Gammaproteobacteria	Enterobacterales	Enterobacteriaceae	Escherichia	Escherichia coli	NPA	defense_system-PF	242	8716	0.02776503
SAMEA3472044	blackwell	su scrofa carriag faec	Proteobacteria	Gammaproteobacteria	Enterobacterales	Enterobacteriaceae	Escherichia	Escherichia coli	NPA	plasmid-PF	73	8716	0.008375402
SAMEA3472044	blackwell	su scrofa carriag faec	Proteobacteria	Gammaproteobacteria	Enterobacterales	Enterobacteriaceae	Escherichia	Escherichia coli	NPA	prophage-PF	180	8716	0.020651675
SAMEA3472044	blackwell	su scrofa carriag faec	Proteobacteria	Gammaproteobacteria	Enterobacterales	Enterobacteriaceae	Escherichia	Escherichia coli	NPA	transposon-PF	51	8716	0.005851308
SAMEA3472045	blackwell	su scrofa carriag faec	Proteobacteria	Gammaproteobacteria	Enterobacterales	Enterobacteriaceae	Escherichia	Escherichia coli	NPA	defense_system-PF	231	8376	0.027578797
SAMEA3472045	blackwell	su scrofa carriag faec	Proteobacteria	Gammaproteobacteria	Enterobacterales	Enterobacteriaceae	Escherichia	Escherichia coli	NPA	plasmid-PF	48	8376	0.005730659
SAMEA3472045	blackwell	su scrofa carriag faec	Proteobacteria	Gammaproteobacteria	Enterobacterales	Enterobacteriaceae	Escherichia	Escherichia coli	NPA	prophage-PF	189	8376	0.02256447
SAMEA3472045	blackwell	su scrofa carriag faec	Proteobacteria	Gammaproteobacteria	Enterobacterales	Enterobacteriaceae	Escherichia	Escherichia coli	NPA	transposon-PF	38	8376	0.004536772
SAMEA3472046	blackwell	su scrofa carriag faec	Proteobacteria	Gammaproteobacteria	Enterobacterales	Enterobacteriaceae	Escherichia	Escherichia coli	NPA	defense_system-PF	221	8564	0.025805698
SAMEA3472046	blackwell	su scrofa carriag faec	Proteobacteria	Gammaproteobacteria	Enterobacterales	Enterobacteriaceae	Escherichia	Escherichia coli	NPA	plasmid-PF	63	8564	0.007356376
SAMEA3472046	blackwell	su scrofa carriag faec	Proteobacteria	Gammaproteobacteria	Enterobacterales	Enterobacteriaceae	Escherichia	Escherichia coli	NPA	prophage-PF	190	8564	0.022185894
SAMEA3472046	blackwell	su scrofa carriag faec	Proteobacteria	Gammaproteobacteria	Enterobacterales	Enterobacteriaceae	Escherichia	Escherichia coli	NPA	transposon-PF	55	8564	0.006422233
SAMEA3472048	blackwell	su scrofa carriag faec	Proteobacteria	Gammaproteobacteria	Enterobacterales	Enterobacteriaceae	Escherichia	Escherichia coli	NPA	defense_system-PF	218	7832	0.027834525
SAMEA3472048	blackwell	su scrofa carriag faec	Proteobacteria	Gammaproteobacteria	Enterobacterales	Enterobacteriaceae	Escherichia	Escherichia coli	NPA	plasmid-PF	25	7832	0.003192033
SAMEA3472048	blackwell	su scrofa carriag faec	Proteobacteria	Gammaproteobacteria	Enterobacterales	Enterobacteriaceae	Escherichia	Escherichia coli	NPA	prophage-PF	80	7832	0.010214505
SAMEA3472048	blackwell	su scrofa carriag faec	Proteobacteria	Gammaproteobacteria	Enterobacterales	Enterobacteriaceae	Escherichia	Escherichia coli	NPA	transposon-PF	43	7832	0.005490296
SAMEA3472049	blackwell	su scrofa carriag faec	Proteobacteria	Gammaproteobacteria	Enterobacterales	Enterobacteriaceae	Escherichia	Escherichia coli	NPA	defense_system-PF	222	8320	0.026682692
SAMEA3472049	blackwell	su scrofa carriag faec	Proteobacteria	Gammaproteobacteria	Enterobacterales	Enterobacteriaceae	Escherichia	Escherichia coli	NPA	plasmid-PF	37	8320	0.004447115
SAMEA3472049	blackwell	su scrofa carriag faec	Proteobacteria	Gammaproteobacteria	Enterobacterales	Enterobacteriaceae	Escherichia	Escherichia coli	NPA	prophage-PF	106	8320	0.012740385
SAMEA3472049	blackwell	su scrofa carriag faec	Proteobacteria	Gammaproteobacteria	Enterobacterales	Enterobacteriaceae	Escherichia	Escherichia coli	NPA	transposon-PF	38	8320	0.004567308
SAMEA3472051	blackwell	su scrofa carriag faec	Proteobacteria	Gammaproteobacteria	Enterobacterales	Enterobacteriaceae	Escherichia	Escherichia coli	NPA	defense_system-PF	201	8186	0.024554117
SAMEA3472051	blackwell	su scrofa carriag faec	Proteobacteria	Gammaproteobacteria	Enterobacterales	Enterobacteriaceae	Escherichia	Escherichia coli	NPA	plasmid-PF	53	8186	0.006474469
SAMEA3472051	blackwell	su scrofa carriag faec	Proteobacteria	Gammaproteobacteria	Enterobacterales	Enterobacteriaceae	Escherichia	Escherichia coli	NPA	prophage-PF	188	8186	0.02296604
SAMEA3472051	blackwell	su scrofa carriag faec	Proteobacteria	Gammaproteobacteria	Enterobacterales	Enterobacteriaceae	Escherichia	Escherichia coli	NPA	transposon-PF	43	8186	0.005252871
SAMEA3472052	blackwell	su scrofa carriag faec	Proteobacteria	Gammaproteobacteria	Enterobacterales	Enterobacteriaceae	Escherichia	Escherichia coli	NPA	defense_system-PF	219	8323	0.026312628
SAMEA3472052	blackwell	su scrofa carriag faec	Proteobacteria	Gammaproteobacteria	Enterobacterales	Enterobacteriaceae	Escherichia	Escherichia coli	NPA	plasmid-PF	37	8323	0.004445512
SAMEA3472052	blackwell	su scrofa carriag faec	Proteobacteria	Gammaproteobacteria	Enterobacterales	Enterobacteriaceae	Escherichia	Escherichia coli	NPA	prophage-PF	176	8323	0.021146221
SAMEA3472052	blackwell	su scrofa carriag faec	Proteobacteria	Gammaproteobacteria	Enterobacterales	Enterobacteriaceae	Escherichia	Escherichia coli	NPA	transposon-PF	40	8323	0.004805959
SAMEA3472053	blackwell	su scrofa carriag faec	Proteobacteria	Gammaproteobacteria	Enterobacterales	Enterobacteriaceae	Escherichia	Escherichia coli	NPA	defense_system-PF	230	8271	0.027808004
SAMEA3472053	blackwell	su scrofa carriag faec	Proteobacteria	Gammaproteobacteria	Enterobacterales	Enterobacteriaceae	Escherichia	Escherichia coli	NPA	plasmid-PF	46	8271	0.005561601
SAMEA3472053	blackwell	su scrofa carriag faec	Proteobacteria	Gammaproteobacteria	Enterobacterales	Enterobacteriaceae	Escherichia	Escherichia coli	NPA	prophage-PF	111	8271	0.013420384
SAMEA3472053	blackwell	su scrofa carriag faec	Proteobacteria	Gammaproteobacteria	Enterobacterales	Enterobacteriaceae	Escherichia	Escherichia coli	NPA	transposon-PF	46	8271	0.005561601
SAMEA3472055	blackwell	su scrofa carriag faec	Proteobacteria	Gammaproteobacteria	Enterobacterales	Enterobacteriaceae	Escherichia	Escherichia coli	NPA	defense_system-PF	262	8930	0.029339306
SAMEA3472055	blackwell	su scrofa carriag faec	Proteobacteria	Gammaproteobacteria	Enterobacterales	Enterobacteriaceae	Escherichia	Escherichia coli	NPA	plasmid-PF	106	8930	0.011870101
SAMEA3472055	blackwell	su scrofa carriag faec	Proteobacteria	Gammaproteobacteria	Enterobacterales	Enterobacteriaceae	Escherichia	Escherichia coli	NPA	prophage-PF	267	8930	0.029899216
SAMEA3472055	blackwell	su scrofa carriag faec	Proteobacteria	Gammaproteobacteria	Enterobacterales	Enterobacteriaceae	Escherichia	Escherichia coli	NPA	transposon-PF	45	8930	0.005039194
SAMEA3472056	blackwell	su scrofa carriag faec	Proteobacteria	Gammaproteobacteria	Enterobacterales	Enterobacteriaceae	Escherichia	Escherichia coli	NPA	defense_system-PF	259	9129	0.028371125
SAMEA3472056	blackwell	su scrofa carriag faec	Proteobacteria	Gammaproteobacteria	Enterobacterales	Enterobacteriaceae	Escherichia	Escherichia coli	NPA	plasmid-PF	93	9129	0.010187315
SAMEA3472056	blackwell	su scrofa carriag faec	Proteobacteria	Gammaproteobacteria	Enterobacterales	Enterobacteriaceae	Escherichia	Escherichia coli	NPA	prophage-PF	202	9129	0.022127287
SAMEA3472056	blackwell	su scrofa carriag faec	Proteobacteria	Gammaproteobacteria	Enterobacterales	Enterobacteriaceae	Escherichia	Escherichia coli	NPA	transposon-PF	59	9129	0.00646292
SAMEA3472057	blackwell	su scrofa carriag faec	Proteobacteria	Gammaproteobacteria	Enterobacterales	Enterobacteriaceae	Escherichia	Escherichia coli	NPA	defense_system-PF	212	8294	0.025560646
SAMEA3472057	blackwell	su scrofa carriag faec	Proteobacteria	Gammaproteobacteria	Enterobacterales	Enterobacteriaceae	Escherichia	Escherichia coli	NPA	plasmid-PF	41	8294	0.004943333
SAMEA3472057	blackwell	su scrofa carriag faec	Proteobacteria	Gammaproteobacteria	Enterobacterales	Enterobacteriaceae	Escherichia	Escherichia coli	NPA	prophage-PF	133	8294	0.016035688
SAMEA3472057	blackwell	su scrofa carriag faec	Proteobacteria	Gammaproteobacteria	Enterobacterales	Enterobacteriaceae	Escherichia	Escherichia coli	NPA	transposon-PF	24	8294	0.002893658
SAMEA3472058	blackwell	su scrofa carriag faec	Proteobacteria	Gammaproteobacteria	Enterobacterales	Enterobacteriaceae	Escherichia	Escherichia coli	NPA	defense_system-PF	219	8238	0.026584122
SAMEA3472058	blackwell	su scrofa carriag faec	Proteobacteria	Gammaproteobacteria	Enterobacterales	Enterobacteriaceae	Escherichia	Escherichia coli	NPA	plasmid-PF	60	8238	0.007283321
SAMEA3472058	blackwell	su scrofa carriag faec	Proteobacteria	Gammaproteobacteria	Enterobacterales	Enterobacteriaceae	Escherichia	Escherichia coli	NPA	prophage-PF	103	8238	0.012503035
SAMEA3472058	blackwell	su scrofa carriag faec	Proteobacteria	Gammaproteobacteria	Enterobacterales	Enterobacteriaceae	Escherichia	Escherichia coli	NPA	transposon-PF	47	8238	0.005705268
SAMEA3472061	blackwell	su scrofa carriag faec	Proteobacteria	Gammaproteobacteria	Enterobacterales	Enterobacteriaceae	Escherichia	Escherichia coli	NPA	defense_system-PF	210	7942	0.026441702
SAMEA3472061	blackwell	su scrofa carriag faec	Proteobacteria	Gammaproteobacteria	Enterobacterales	Enterobacteriaceae	Escherichia	Escherichia coli	NPA	plasmid-PF	42	7942	0.00528834
SAMEA3472061	blackwell	su scrofa carriag faec	Proteobacteria	Gammaproteobacteria	Enterobacterales	Enterobacteriaceae	Escherichia	Escherichia coli	NPA	prophage-PF	155	7942	0.019516495
SAMEA3472061	blackwell	su scrofa carriag faec	Proteobacteria	Gammaproteobacteria	Enterobacterales	Enterobacteriaceae	Escherichia	Escherichia coli	NPA	transposon-PF	32	7942	0.004029212
SAMEA3472062	blackwell	su scrofa carriag faec	Proteobacteria	Gammaproteobacteria	Enterobacterales	Enterobacteriaceae	Escherichia	Escherichia coli	NPA	defense_system-PF	232	8267	0.028063385
SAMEA3472062	blackwell	su scrofa carriag faec	Proteobacteria	Gammaproteobacteria	Enterobacterales	Enterobacteriaceae	Escherichia	Escherichia coli	NPA	plasmid-PF	31	8267	0.003749849
SAMEA3472062	blackwell	su scrofa carriag faec	Proteobacteria	Gammaproteobacteria	Enterobacterales	Enterobacteriaceae	Escherichia	Escherichia coli	NPA	prophage-PF	114	8267	0.013789767
SAMEA3472062	blackwell	su scrofa carriag faec	Proteobacteria	Gammaproteobacteria	Enterobacterales	Enterobacteriaceae	Escherichia	Escherichia coli	NPA	transposon-PF	26	8267	0.003145034
SAMEA3472063	blackwell	bo tauru carriag faec	Proteobacteria	Gammaproteobacteria	Enterobacterales	Enterobacteriaceae	Escherichia	Escherichia coli	NPA	defense_system-PF	209	8116	0.025751602
SAMEA3472063	blackwell	bo tauru carriag faec	Proteobacteria	Gammaproteobacteria	Enterobacterales	Enterobacteriaceae	Escherichia	Escherichia coli	NPA	plasmid-PF	19	8116	0.002341055
SAMEA3472063	blackwell	bo tauru carriag faec	Proteobacteria	Gammaproteobacteria	Enterobacterales	Enterobacteriaceae	Escherichia	Escherichia coli	NPA	prophage-PF	119	8116	0.014662395
SAMEA3472063	blackwell	bo tauru carriag faec	Proteobacteria	Gammaproteobacteria	Enterobacterales	Enterobacteriaceae	Escherichia	Escherichia coli	NPA	transposon-PF	36	8116	0.004435683
SAMEA3472064	blackwell	su scrofa carriag faec	Proteobacteria	Gammaproteobacteria	Enterobacterales	Enterobacteriaceae	Escherichia	Escherichia coli	NPA	defense_system-PF	236	8623	0.027368665
SAMEA3472064	blackwell	su scrofa carriag faec	Proteobacteria	Gammaproteobacteria	Enterobacterales	Enterobacteriaceae	Escherichia	Escherichia coli	NPA	plasmid-PF	85	8623	0.009857358
SAMEA3472064	blackwell	su scrofa carriag faec	Proteobacteria	Gammaproteobacteria	Enterobacterales	Enterobacteriaceae	Escherichia	Escherichia coli	NPA	prophage-PF	211	8623	0.024469442
SAMEA3472064	blackwell	su scrofa carriag faec	Proteobacteria	Gammaproteobacteria	Enterobacterales	Enterobacteriaceae	Escherichia	Escherichia coli	NPA	transposon-PF	71	8623	0.008233793
SAMEA3472065	blackwell	bo tauru carriag faec	Proteobacteria	Gammaproteobacteria	Enterobacterales	Enterobacteriaceae	Escherichia	Escherichia coli	NPA	defense_system-PF	217	8244	0.026322174
SAMEA3472065	blackwell	bo tauru carriag faec	Proteobacteria	Gammaproteobacteria	Enterobacterales	Enterobacteriaceae	Escherichia	Escherichia coli	NPA	plasmid-PF	46	8244	0.005579816
SAMEA3472065	blackwell	bo tauru carriag faec	Proteobacteria	Gammaproteobacteria	Enterobacterales	Enterobacteriaceae	Escherichia	Escherichia coli	NPA	prophage-PF	156	8244	0.018922853
SAMEA3472065	blackwell	bo tauru carriag faec	Proteobacteria	Gammaproteobacteria	Enterobacterales	Enterobacteriaceae	Escherichia	Escherichia coli	NPA	transposon-PF	64	8244	0.007763222
SAMEA3472066	blackwell	su scrofa carriag faec	Proteobacteria	Gammaproteobacteria	Enterobacterales	Enterobacteriaceae	Escherichia	Escherichia coli	NPA	defense_system-PF	218	8584	0.025396086
SAMEA3472066	blackwell	su scrofa carriag faec	Proteobacteria	Gammaproteobacteria	Enterobacterales	Enterobacteriaceae	Escherichia	Escherichia coli	NPA	plasmid-PF	55	8584	0.006407269
SAMEA3472066	blackwell	su scrofa carriag faec	Proteobacteria	Gammaproteobacteria	Enterobacterales	Enterobacteriaceae	Escherichia	Escherichia coli	NPA	prophage-PF	144	8584	0.016775396
SAMEA3472066	blackwell	su scrofa carriag faec	Proteobacteria	Gammaproteobacteria	Enterobacterales	Enterobacteriaceae	Escherichia	Escherichia coli	NPA	transposon-PF	31	8584	0.00361137
SAMEA3472069	blackwell	bo tauru carriag faec	Proteobacteria	Gammaproteobacteria	Enterobacterales	Enterobacteriaceae	Escherichia	Escherichia coli	NPA	defense_system-PF	228	8642	0.026382782
SAMEA3472069	blackwell	bo tauru carriag faec	Proteobacteria	Gammaproteobacteria	Enterobacterales	Enterobacteriaceae	Escherichia	Escherichia coli	NPA	plasmid-PF	62	8642	0.007174265
SAMEA3472069	blackwell	bo tauru carriag faec	Proteobacteria	Gammaproteobacteria	Enterobacterales	Enterobacteriaceae	Escherichia	Escherichia coli	NPA	prophage-PF	257	8642	0.029738486
SAMEA3472069	blackwell	bo tauru carriag faec	Proteobacteria	Gammaproteobacteria	Enterobacterales	Enterobacteriaceae	Escherichia	Escherichia coli	NPA	transposon-PF	36	8642	0.004165702
SAMEA3472070	blackwell	su scrofa carriag faec	Proteobacteria	Gammaproteobacteria	Enterobacterales	Enterobacteriaceae	Escherichia	Escherichia coli	NPA	defense_system-PF	283	8810	0.032122588
SAMEA3472070	blackwell	su scrofa carriag faec	Proteobacteria	Gammaproteobacteria	Enterobacterales	Enterobacteriaceae	Escherichia	Escherichia coli	NPA	plasmid-PF	92	8810	0.010442679
SAMEA3472070	blackwell	su scrofa carriag faec	Proteobacteria	Gammaproteobacteria	Enterobacterales	Enterobacteriaceae	Escherichia	Escherichia coli	NPA	prophage-PF	173	8810	0.019636776
SAMEA3472070	blackwell	su scrofa carriag faec	Proteobacteria	Gammaproteobacteria	Enterobacterales	Enterobacteriaceae	Escherichia	Escherichia coli	NPA	transposon-PF	56	8810	0.006356413
SAMEA3472072	blackwell	su scrofa carriag faec	Proteobacteria	Gammaproteobacteria	Enterobacterales	Enterobacteriaceae	Escherichia	Escherichia coli	NPA	defense_system-PF	199	8007	0.024853253
SAMEA3472072	blackwell	su scrofa carriag faec	Proteobacteria	Gammaproteobacteria	Enterobacterales	Enterobacteriaceae	Escherichia	Escherichia coli	NPA	plasmid-PF	48	8007	0.005994755
SAMEA3472072	blackwell	su scrofa carriag faec	Proteobacteria	Gammaproteobacteria	Enterobacterales	Enterobacteriaceae	Escherichia	Escherichia coli	NPA	prophage-PF	83	8007	0.01036593
SAMEA3472072	blackwell	su scrofa carriag faec	Proteobacteria	Gammaproteobacteria	Enterobacterales	Enterobacteriaceae	Escherichia	Escherichia coli	NPA	transposon-PF	41	8007	0.00512052
SAMEA3472073	blackwell	bo tauru carriag faec	Proteobacteria	Gammaproteobacteria	Enterobacterales	Enterobacteriaceae	Escherichia	Escherichia coli	NPA	defense_system-PF	214	7985	0.02680025
SAMEA3472073	blackwell	bo tauru carriag faec	Proteobacteria	Gammaproteobacteria	Enterobacterales	Enterobacteriaceae	Escherichia	Escherichia coli	NPA	plasmid-PF	19	7985	0.002379461
SAMEA3472073	blackwell	bo tauru carriag faec	Proteobacteria	Gammaproteobacteria	Enterobacterales	Enterobacteriaceae	Escherichia	Escherichia coli	NPA	prophage-PF	93	7985	0.011646838
SAMEA3472073	blackwell	bo tauru carriag faec	Proteobacteria	Gammaproteobacteria	Enterobacterales	Enterobacteriaceae	Escherichia	Escherichia coli	NPA	transposon-PF	24	7985	0.003005636
SAMEA3472074	blackwell	su scrofa carriag faec	Proteobacteria	Gammaproteobacteria	Enterobacterales	Enterobacteriaceae	Escherichia	Escherichia coli	NPA	defense_system-PF	231	8506	0.027157301
SAMEA3472074	blackwell	su scrofa carriag faec	Proteobacteria	Gammaproteobacteria	Enterobacterales	Enterobacteriaceae	Escherichia	Escherichia coli	NPA	plasmid-PF	88	8506	0.010345638
SAMEA3472074	blackwell	su scrofa carriag faec	Proteobacteria	Gammaproteobacteria	Enterobacterales	Enterobacteriaceae	Escherichia	Escherichia coli	NPA	prophage-PF	235	8506	0.027627557
SAMEA3472074	blackwell	su scrofa carriag faec	Proteobacteria	Gammaproteobacteria	Enterobacterales	Enterobacteriaceae	Escherichia	Escherichia coli	NPA	transposon-PF	67	8506	0.007876793
SAMEA3472075	blackwell	bo tauru carriag faec	Proteobacteria	Gammaproteobacteria	Enterobacterales	Enterobacteriaceae	Escherichia	Escherichia coli	NPA	defense_system-PF	214	8380	0.025536993
SAMEA3472075	blackwell	bo tauru carriag faec	Proteobacteria	Gammaproteobacteria	Enterobacterales	Enterobacteriaceae	Escherichia	Escherichia coli	NPA	plasmid-PF	43	8380	0.005131265
SAMEA3472075	blackwell	bo tauru carriag faec	Proteobacteria	Gammaproteobacteria	Enterobacterales	Enterobacteriaceae	Escherichia	Escherichia coli	NPA	prophage-PF	213	8380	0.025417661
SAMEA3472075	blackwell	bo tauru carriag faec	Proteobacteria	Gammaproteobacteria	Enterobacterales	Enterobacteriaceae	Escherichia	Escherichia coli	NPA	transposon-PF	32	8380	0.003818616
SAMEA3472078	blackwell	su scrofa carriag faec	Proteobacteria	Gammaproteobacteria	Enterobacterales	Enterobacteriaceae	Escherichia	Escherichia coli	NPA	defense_system-PF	246	8514	0.028893587
SAMEA3472078	blackwell	su scrofa carriag faec	Proteobacteria	Gammaproteobacteria	Enterobacterales	Enterobacteriaceae	Escherichia	Escherichia coli	NPA	plasmid-PF	61	8514	0.00716467
SAMEA3472078	blackwell	su scrofa carriag faec	Proteobacteria	Gammaproteobacteria	Enterobacterales	Enterobacteriaceae	Escherichia	Escherichia coli	NPA	prophage-PF	198	8514	0.023255814
SAMEA3472078	blackwell	su scrofa carriag faec	Proteobacteria	Gammaproteobacteria	Enterobacterales	Enterobacteriaceae	Escherichia	Escherichia coli	NPA	transposon-PF	52	8514	0.006107588
SAMEA3472080	blackwell	su scrofa carriag faec	Proteobacteria	Gammaproteobacteria	Enterobacterales	Enterobacteriaceae	Escherichia	Escherichia coli	NPA	defense_system-PF	235	8565	0.027437245
SAMEA3472080	blackwell	su scrofa carriag faec	Proteobacteria	Gammaproteobacteria	Enterobacterales	Enterobacteriaceae	Escherichia	Escherichia coli	NPA	plasmid-PF	98	8565	0.011441915
SAMEA3472080	blackwell	su scrofa carriag faec	Proteobacteria	Gammaproteobacteria	Enterobacterales	Enterobacteriaceae	Escherichia	Escherichia coli	NPA	prophage-PF	244	8565	0.028488033
SAMEA3472080	blackwell	su scrofa carriag faec	Proteobacteria	Gammaproteobacteria	Enterobacterales	Enterobacteriaceae	Escherichia	Escherichia coli	NPA	transposon-PF	61	8565	0.007122008
SAMEA3472081	blackwell	bo tauru carriag faec	Proteobacteria	Gammaproteobacteria	Enterobacterales	Enterobacteriaceae	Escherichia	Escherichia coli	NPA	defense_system-PF	201	8294	0.024234386
SAMEA3472081	blackwell	bo tauru carriag faec	Proteobacteria	Gammaproteobacteria	Enterobacterales	Enterobacteriaceae	Escherichia	Escherichia coli	NPA	plasmid-PF	40	8294	0.004822763
SAMEA3472081	blackwell	bo tauru carriag faec	Proteobacteria	Gammaproteobacteria	Enterobacterales	Enterobacteriaceae	Escherichia	Escherichia coli	NPA	prophage-PF	141	8294	0.017000241
SAMEA3472081	blackwell	bo tauru carriag faec	Proteobacteria	Gammaproteobacteria	Enterobacterales	Enterobacteriaceae	Escherichia	Escherichia coli	NPA	transposon-PF	31	8294	0.003737642
SAMEA3472082	blackwell	su scrofa carriag faec	Proteobacteria	Gammaproteobacteria	Enterobacterales	Enterobacteriaceae	Escherichia	Escherichia coli	NPA	defense_system-PF	246	8386	0.029334605
SAMEA3472082	blackwell	su scrofa carriag faec	Proteobacteria	Gammaproteobacteria	Enterobacterales	Enterobacteriaceae	Escherichia	Escherichia coli	NPA	plasmid-PF	84	8386	0.010016694
SAMEA3472082	blackwell	su scrofa carriag faec	Proteobacteria	Gammaproteobacteria	Enterobacterales	Enterobacteriaceae	Escherichia	Escherichia coli	NPA	prophage-PF	159	8386	0.018960172
SAMEA3472082	blackwell	su scrofa carriag faec	Proteobacteria	Gammaproteobacteria	Enterobacterales	Enterobacteriaceae	Escherichia	Escherichia coli	NPA	transposon-PF	41	8386	0.004889101
SAMEA3472084	blackwell	su scrofa carriag faec	Proteobacteria	Gammaproteobacteria	Enterobacterales	Enterobacteriaceae	Escherichia	Escherichia coli	NPA	defense_system-PF	219	8052	0.027198212
SAMEA3472084	blackwell	su scrofa carriag faec	Proteobacteria	Gammaproteobacteria	Enterobacterales	Enterobacteriaceae	Escherichia	Escherichia coli	NPA	plasmid-PF	65	8052	0.008072529
SAMEA3472084	blackwell	su scrofa carriag faec	Proteobacteria	Gammaproteobacteria	Enterobacterales	Enterobacteriaceae	Escherichia	Escherichia coli	NPA	prophage-PF	127	8052	0.015772479
SAMEA3472084	blackwell	su scrofa carriag faec	Proteobacteria	Gammaproteobacteria	Enterobacterales	Enterobacteriaceae	Escherichia	Escherichia coli	NPA	transposon-PF	48	8052	0.005961252
SAMEA3472086	blackwell	su scrofa carriag faec	Proteobacteria	Gammaproteobacteria	Enterobacterales	Enterobacteriaceae	Escherichia	Escherichia coli	NPA	defense_system-PF	222	8199	0.027076473
SAMEA3472086	blackwell	su scrofa carriag faec	Proteobacteria	Gammaproteobacteria	Enterobacterales	Enterobacteriaceae	Escherichia	Escherichia coli	NPA	plasmid-PF	57	8199	0.006952067
SAMEA3472086	blackwell	su scrofa carriag faec	Proteobacteria	Gammaproteobacteria	Enterobacterales	Enterobacteriaceae	Escherichia	Escherichia coli	NPA	prophage-PF	85	8199	0.010367118
SAMEA3472086	blackwell	su scrofa carriag faec	Proteobacteria	Gammaproteobacteria	Enterobacterales	Enterobacteriaceae	Escherichia	Escherichia coli	NPA	transposon-PF	42	8199	0.005122576
SAMEA3472087	blackwell	bo tauru carriag faec	Proteobacteria	Gammaproteobacteria	Enterobacterales	Enterobacteriaceae	Escherichia	Escherichia coli	NPA	defense_system-PF	220	8386	0.0262342
SAMEA3472087	blackwell	bo tauru carriag faec	Proteobacteria	Gammaproteobacteria	Enterobacterales	Enterobacteriaceae	Escherichia	Escherichia coli	NPA	plasmid-PF	31	8386	0.003696637
SAMEA3472087	blackwell	bo tauru carriag faec	Proteobacteria	Gammaproteobacteria	Enterobacterales	Enterobacteriaceae	Escherichia	Escherichia coli	NPA	prophage-PF	154	8386	0.01836394
SAMEA3472087	blackwell	bo tauru carriag faec	Proteobacteria	Gammaproteobacteria	Enterobacterales	Enterobacteriaceae	Escherichia	Escherichia coli	NPA	transposon-PF	54	8386	0.006439304
SAMEA3472088	blackwell	su scrofa carriag faec	Proteobacteria	Gammaproteobacteria	Enterobacterales	Enterobacteriaceae	Escherichia	Escherichia coli	NPA	defense_system-PF	210	7900	0.026582278
SAMEA3472088	blackwell	su scrofa carriag faec	Proteobacteria	Gammaproteobacteria	Enterobacterales	Enterobacteriaceae	Escherichia	Escherichia coli	NPA	plasmid-PF	24	7900	0.003037975
SAMEA3472088	blackwell	su scrofa carriag faec	Proteobacteria	Gammaproteobacteria	Enterobacterales	Enterobacteriaceae	Escherichia	Escherichia coli	NPA	prophage-PF	83	7900	0.010506329
SAMEA3472088	blackwell	su scrofa carriag faec	Proteobacteria	Gammaproteobacteria	Enterobacterales	Enterobacteriaceae	Escherichia	Escherichia coli	NPA	transposon-PF	42	7900	0.005316456
SAMEA3472089	blackwell	bo tauru carriag faec	Proteobacteria	Gammaproteobacteria	Enterobacterales	Enterobacteriaceae	Escherichia	Escherichia coli	NPA	defense_system-PF	238	8518	0.027940831
SAMEA3472089	blackwell	bo tauru carriag faec	Proteobacteria	Gammaproteobacteria	Enterobacterales	Enterobacteriaceae	Escherichia	Escherichia coli	NPA	plasmid-PF	52	8518	0.006104719
SAMEA3472089	blackwell	bo tauru carriag faec	Proteobacteria	Gammaproteobacteria	Enterobacterales	Enterobacteriaceae	Escherichia	Escherichia coli	NPA	prophage-PF	169	8518	0.019840338
SAMEA3472089	blackwell	bo tauru carriag faec	Proteobacteria	Gammaproteobacteria	Enterobacterales	Enterobacteriaceae	Escherichia	Escherichia coli	NPA	transposon-PF	45	8518	0.00528293
SAMEA3472090	blackwell	su scrofa carriag faec	Proteobacteria	Gammaproteobacteria	Enterobacterales	Enterobacteriaceae	Escherichia	Escherichia coli	NPA	defense_system-PF	228	8402	0.027136396
SAMEA3472090	blackwell	su scrofa carriag faec	Proteobacteria	Gammaproteobacteria	Enterobacterales	Enterobacteriaceae	Escherichia	Escherichia coli	NPA	plasmid-PF	76	8402	0.009045465
SAMEA3472090	blackwell	su scrofa carriag faec	Proteobacteria	Gammaproteobacteria	Enterobacterales	Enterobacteriaceae	Escherichia	Escherichia coli	NPA	prophage-PF	178	8402	0.021185432
SAMEA3472090	blackwell	su scrofa carriag faec	Proteobacteria	Gammaproteobacteria	Enterobacterales	Enterobacteriaceae	Escherichia	Escherichia coli	NPA	transposon-PF	45	8402	0.005355868
SAMEA3472091	blackwell	bo tauru carriag faec	Proteobacteria	Gammaproteobacteria	Enterobacterales	Enterobacteriaceae	Escherichia	Escherichia coli	NPA	defense_system-PF	203	8270	0.024546554
SAMEA3472091	blackwell	bo tauru carriag faec	Proteobacteria	Gammaproteobacteria	Enterobacterales	Enterobacteriaceae	Escherichia	Escherichia coli	NPA	plasmid-PF	27	8270	0.003264813
SAMEA3472091	blackwell	bo tauru carriag faec	Proteobacteria	Gammaproteobacteria	Enterobacterales	Enterobacteriaceae	Escherichia	Escherichia coli	NPA	prophage-PF	78	8270	0.009431681
SAMEA3472091	blackwell	bo tauru carriag faec	Proteobacteria	Gammaproteobacteria	Enterobacterales	Enterobacteriaceae	Escherichia	Escherichia coli	NPA	transposon-PF	23	8270	0.002781137
SAMEA3472092	blackwell	bo tauru carriag faec	Proteobacteria	Gammaproteobacteria	Enterobacterales	Enterobacteriaceae	Escherichia	Escherichia coli	NPA	defense_system-PF	223	8380	0.026610979
SAMEA3472092	blackwell	bo tauru carriag faec	Proteobacteria	Gammaproteobacteria	Enterobacterales	Enterobacteriaceae	Escherichia	Escherichia coli	NPA	plasmid-PF	41	8380	0.004892601
SAMEA3472092	blackwell	bo tauru carriag faec	Proteobacteria	Gammaproteobacteria	Enterobacterales	Enterobacteriaceae	Escherichia	Escherichia coli	NPA	prophage-PF	164	8380	0.019570406
SAMEA3472092	blackwell	bo tauru carriag faec	Proteobacteria	Gammaproteobacteria	Enterobacterales	Enterobacteriaceae	Escherichia	Escherichia coli	NPA	transposon-PF	40	8380	0.00477327
SAMEA3472093	blackwell	su scrofa carriag faec	Proteobacteria	Gammaproteobacteria	Enterobacterales	Enterobacteriaceae	Escherichia	Escherichia coli	NPA	defense_system-PF	228	8161	0.027937753
SAMEA3472093	blackwell	su scrofa carriag faec	Proteobacteria	Gammaproteobacteria	Enterobacterales	Enterobacteriaceae	Escherichia	Escherichia coli	NPA	plasmid-PF	34	8161	0.004166156
SAMEA3472093	blackwell	su scrofa carriag faec	Proteobacteria	Gammaproteobacteria	Enterobacterales	Enterobacteriaceae	Escherichia	Escherichia coli	NPA	prophage-PF	92	8161	0.011273128
SAMEA3472093	blackwell	su scrofa carriag faec	Proteobacteria	Gammaproteobacteria	Enterobacterales	Enterobacteriaceae	Escherichia	Escherichia coli	NPA	transposon-PF	42	8161	0.005146428
SAMEA3472095	blackwell	su scrofa carriag faec	Proteobacteria	Gammaproteobacteria	Enterobacterales	Enterobacteriaceae	Escherichia	Escherichia coli	NPA	defense_system-PF	240	8669	0.027684854
SAMEA3472095	blackwell	su scrofa carriag faec	Proteobacteria	Gammaproteobacteria	Enterobacterales	Enterobacteriaceae	Escherichia	Escherichia coli	NPA	plasmid-PF	77	8669	0.008882224
SAMEA3472095	blackwell	su scrofa carriag faec	Proteobacteria	Gammaproteobacteria	Enterobacterales	Enterobacteriaceae	Escherichia	Escherichia coli	NPA	prophage-PF	164	8669	0.018917984
SAMEA3472095	blackwell	su scrofa carriag faec	Proteobacteria	Gammaproteobacteria	Enterobacterales	Enterobacteriaceae	Escherichia	Escherichia coli	NPA	transposon-PF	59	8669	0.00680586
SAMEA3472096	blackwell	su scrofa carriag faec	Proteobacteria	Gammaproteobacteria	Enterobacterales	Enterobacteriaceae	Escherichia	Escherichia coli	NPA	defense_system-PF	218	8157	0.026725512
SAMEA3472096	blackwell	su scrofa carriag faec	Proteobacteria	Gammaproteobacteria	Enterobacterales	Enterobacteriaceae	Escherichia	Escherichia coli	NPA	plasmid-PF	37	8157	0.004535981
SAMEA3472096	blackwell	su scrofa carriag faec	Proteobacteria	Gammaproteobacteria	Enterobacterales	Enterobacteriaceae	Escherichia	Escherichia coli	NPA	prophage-PF	103	8157	0.012627191
SAMEA3472096	blackwell	su scrofa carriag faec	Proteobacteria	Gammaproteobacteria	Enterobacterales	Enterobacteriaceae	Escherichia	Escherichia coli	NPA	transposon-PF	44	8157	0.00539414
SAMEA3472097	blackwell	bo tauru carriag faec	Proteobacteria	Gammaproteobacteria	Enterobacterales	Enterobacteriaceae	Escherichia	Escherichia coli	NPA	defense_system-PF	213	8322	0.025594809
SAMEA3472097	blackwell	bo tauru carriag faec	Proteobacteria	Gammaproteobacteria	Enterobacterales	Enterobacteriaceae	Escherichia	Escherichia coli	NPA	plasmid-PF	43	8322	0.005167027
SAMEA3472097	blackwell	bo tauru carriag faec	Proteobacteria	Gammaproteobacteria	Enterobacterales	Enterobacteriaceae	Escherichia	Escherichia coli	NPA	prophage-PF	180	8322	0.021629416
SAMEA3472097	blackwell	bo tauru carriag faec	Proteobacteria	Gammaproteobacteria	Enterobacterales	Enterobacteriaceae	Escherichia	Escherichia coli	NPA	transposon-PF	29	8322	0.003484739
SAMEA3472099	blackwell	su scrofa carriag faec	Proteobacteria	Gammaproteobacteria	Enterobacterales	Enterobacteriaceae	Escherichia	Escherichia coli	NPA	defense_system-PF	210	8120	0.025862069
SAMEA3472099	blackwell	su scrofa carriag faec	Proteobacteria	Gammaproteobacteria	Enterobacterales	Enterobacteriaceae	Escherichia	Escherichia coli	NPA	plasmid-PF	41	8120	0.005049261
SAMEA3472099	blackwell	su scrofa carriag faec	Proteobacteria	Gammaproteobacteria	Enterobacterales	Enterobacteriaceae	Escherichia	Escherichia coli	NPA	prophage-PF	165	8120	0.020320197
SAMEA3472099	blackwell	su scrofa carriag faec	Proteobacteria	Gammaproteobacteria	Enterobacterales	Enterobacteriaceae	Escherichia	Escherichia coli	NPA	transposon-PF	28	8120	0.003448276
SAMEA3472101	blackwell	bo tauru carriag faec	Proteobacteria	Gammaproteobacteria	Enterobacterales	Enterobacteriaceae	Escherichia	Escherichia coli	NPA	defense_system-PF	218	8019	0.027185435
SAMEA3472101	blackwell	bo tauru carriag faec	Proteobacteria	Gammaproteobacteria	Enterobacterales	Enterobacteriaceae	Escherichia	Escherichia coli	NPA	plasmid-PF	16	8019	0.001995261
SAMEA3472101	blackwell	bo tauru carriag faec	Proteobacteria	Gammaproteobacteria	Enterobacterales	Enterobacteriaceae	Escherichia	Escherichia coli	NPA	prophage-PF	92	8019	0.011472752
SAMEA3472101	blackwell	bo tauru carriag faec	Proteobacteria	Gammaproteobacteria	Enterobacterales	Enterobacteriaceae	Escherichia	Escherichia coli	NPA	transposon-PF	15	8019	0.001870557
SAMEA3472102	blackwell	bo tauru carriag faec	Proteobacteria	Gammaproteobacteria	Enterobacterales	Enterobacteriaceae	Escherichia	Escherichia coli	NPA	defense_system-PF	205	8157	0.025131789
SAMEA3472102	blackwell	bo tauru carriag faec	Proteobacteria	Gammaproteobacteria	Enterobacterales	Enterobacteriaceae	Escherichia	Escherichia coli	NPA	plasmid-PF	30	8157	0.003677823
SAMEA3472102	blackwell	bo tauru carriag faec	Proteobacteria	Gammaproteobacteria	Enterobacterales	Enterobacteriaceae	Escherichia	Escherichia coli	NPA	prophage-PF	118	8157	0.014466103
SAMEA3472102	blackwell	bo tauru carriag faec	Proteobacteria	Gammaproteobacteria	Enterobacterales	Enterobacteriaceae	Escherichia	Escherichia coli	NPA	transposon-PF	19	8157	0.002329288
SAMEA3472103	blackwell	su scrofa carriag faec	Proteobacteria	Gammaproteobacteria	Enterobacterales	Enterobacteriaceae	Escherichia	Escherichia coli	NPA	defense_system-PF	222	8158	0.027212552
SAMEA3472103	blackwell	su scrofa carriag faec	Proteobacteria	Gammaproteobacteria	Enterobacterales	Enterobacteriaceae	Escherichia	Escherichia coli	NPA	plasmid-PF	20	8158	0.002451581
SAMEA3472103	blackwell	su scrofa carriag faec	Proteobacteria	Gammaproteobacteria	Enterobacterales	Enterobacteriaceae	Escherichia	Escherichia coli	NPA	prophage-PF	137	8158	0.016793332
SAMEA3472103	blackwell	su scrofa carriag faec	Proteobacteria	Gammaproteobacteria	Enterobacterales	Enterobacteriaceae	Escherichia	Escherichia coli	NPA	transposon-PF	18	8158	0.002206423
SAMEA3472104	blackwell	bo tauru carriag faec	Proteobacteria	Gammaproteobacteria	Enterobacterales	Enterobacteriaceae	Escherichia	Escherichia coli	NPA	defense_system-PF	273	8558	0.031899977
SAMEA3472104	blackwell	bo tauru carriag faec	Proteobacteria	Gammaproteobacteria	Enterobacterales	Enterobacteriaceae	Escherichia	Escherichia coli	NPA	plasmid-PF	49	8558	0.005725637
SAMEA3472104	blackwell	bo tauru carriag faec	Proteobacteria	Gammaproteobacteria	Enterobacterales	Enterobacteriaceae	Escherichia	Escherichia coli	NPA	prophage-PF	146	8558	0.017060061
SAMEA3472104	blackwell	bo tauru carriag faec	Proteobacteria	Gammaproteobacteria	Enterobacterales	Enterobacteriaceae	Escherichia	Escherichia coli	NPA	transposon-PF	56	8558	0.006543585
SAMEA3472105	blackwell	su scrofa carriag faec	Proteobacteria	Gammaproteobacteria	Enterobacterales	Enterobacteriaceae	Escherichia	Escherichia coli	NPA	defense_system-PF	217	8131	0.026687984
SAMEA3472105	blackwell	su scrofa carriag faec	Proteobacteria	Gammaproteobacteria	Enterobacterales	Enterobacteriaceae	Escherichia	Escherichia coli	NPA	plasmid-PF	39	8131	0.004796458
SAMEA3472105	blackwell	su scrofa carriag faec	Proteobacteria	Gammaproteobacteria	Enterobacterales	Enterobacteriaceae	Escherichia	Escherichia coli	NPA	prophage-PF	88	8131	0.010822777
SAMEA3472105	blackwell	su scrofa carriag faec	Proteobacteria	Gammaproteobacteria	Enterobacterales	Enterobacteriaceae	Escherichia	Escherichia coli	NPA	transposon-PF	37	8131	0.004550486
SAMEA3472106	blackwell	bo tauru carriag faec	Proteobacteria	Gammaproteobacteria	Enterobacterales	Enterobacteriaceae	Escherichia	Escherichia coli	NPA	defense_system-PF	219	8260	0.026513317
SAMEA3472106	blackwell	bo tauru carriag faec	Proteobacteria	Gammaproteobacteria	Enterobacterales	Enterobacteriaceae	Escherichia	Escherichia coli	NPA	plasmid-PF	35	8260	0.004237288
SAMEA3472106	blackwell	bo tauru carriag faec	Proteobacteria	Gammaproteobacteria	Enterobacterales	Enterobacteriaceae	Escherichia	Escherichia coli	NPA	prophage-PF	142	8260	0.017191283
SAMEA3472106	blackwell	bo tauru carriag faec	Proteobacteria	Gammaproteobacteria	Enterobacterales	Enterobacteriaceae	Escherichia	Escherichia coli	NPA	transposon-PF	21	8260	0.002542373
SAMEA3472107	blackwell	su scrofa carriag faec	Proteobacteria	Gammaproteobacteria	Enterobacterales	Enterobacteriaceae	Escherichia	Escherichia coli	NPA	defense_system-PF	213	8105	0.026280074
SAMEA3472107	blackwell	su scrofa carriag faec	Proteobacteria	Gammaproteobacteria	Enterobacterales	Enterobacteriaceae	Escherichia	Escherichia coli	NPA	plasmid-PF	25	8105	0.003084516
SAMEA3472107	blackwell	su scrofa carriag faec	Proteobacteria	Gammaproteobacteria	Enterobacterales	Enterobacteriaceae	Escherichia	Escherichia coli	NPA	prophage-PF	139	8105	0.017149907
SAMEA3472107	blackwell	su scrofa carriag faec	Proteobacteria	Gammaproteobacteria	Enterobacterales	Enterobacteriaceae	Escherichia	Escherichia coli	NPA	transposon-PF	36	8105	0.004441703
SAMEA3472108	blackwell	su scrofa carriag faec	Proteobacteria	Gammaproteobacteria	Enterobacterales	Enterobacteriaceae	Escherichia	Escherichia coli	NPA	defense_system-PF	236	8966	0.02632166
SAMEA3472108	blackwell	su scrofa carriag faec	Proteobacteria	Gammaproteobacteria	Enterobacterales	Enterobacteriaceae	Escherichia	Escherichia coli	NPA	plasmid-PF	64	8966	0.007138077
SAMEA3472108	blackwell	su scrofa carriag faec	Proteobacteria	Gammaproteobacteria	Enterobacterales	Enterobacteriaceae	Escherichia	Escherichia coli	NPA	prophage-PF	199	8966	0.022194959
SAMEA3472108	blackwell	su scrofa carriag faec	Proteobacteria	Gammaproteobacteria	Enterobacterales	Enterobacteriaceae	Escherichia	Escherichia coli	NPA	transposon-PF	44	8966	0.004907428
SAMEA3472110	blackwell	su scrofa carriag faec	Proteobacteria	Gammaproteobacteria	Enterobacterales	Enterobacteriaceae	Escherichia	Escherichia coli	NPA	defense_system-PF	263	9281	0.028337464
SAMEA3472110	blackwell	su scrofa carriag faec	Proteobacteria	Gammaproteobacteria	Enterobacterales	Enterobacteriaceae	Escherichia	Escherichia coli	NPA	plasmid-PF	124	9281	0.013360629
SAMEA3472110	blackwell	su scrofa carriag faec	Proteobacteria	Gammaproteobacteria	Enterobacterales	Enterobacteriaceae	Escherichia	Escherichia coli	NPA	prophage-PF	220	9281	0.023704342
SAMEA3472110	blackwell	su scrofa carriag faec	Proteobacteria	Gammaproteobacteria	Enterobacterales	Enterobacteriaceae	Escherichia	Escherichia coli	NPA	transposon-PF	90	9281	0.009697231
SAMEA3472113	blackwell	bo tauru carriag faec	Proteobacteria	Gammaproteobacteria	Enterobacterales	Enterobacteriaceae	Escherichia	Escherichia coli	NPA	defense_system-PF	257	8464	0.030363894
SAMEA3472113	blackwell	bo tauru carriag faec	Proteobacteria	Gammaproteobacteria	Enterobacterales	Enterobacteriaceae	Escherichia	Escherichia coli	NPA	plasmid-PF	47	8464	0.00555293
SAMEA3472113	blackwell	bo tauru carriag faec	Proteobacteria	Gammaproteobacteria	Enterobacterales	Enterobacteriaceae	Escherichia	Escherichia coli	NPA	prophage-PF	161	8464	0.019021739
SAMEA3472113	blackwell	bo tauru carriag faec	Proteobacteria	Gammaproteobacteria	Enterobacterales	Enterobacteriaceae	Escherichia	Escherichia coli	NPA	transposon-PF	51	8464	0.00602552
SAMEA3472114	blackwell	su scrofa carriag faec	Proteobacteria	Gammaproteobacteria	Enterobacterales	Enterobacteriaceae	Escherichia	Escherichia coli	NPA	defense_system-PF	264	8687	0.030390238
SAMEA3472114	blackwell	su scrofa carriag faec	Proteobacteria	Gammaproteobacteria	Enterobacterales	Enterobacteriaceae	Escherichia	Escherichia coli	NPA	plasmid-PF	89	8687	0.010245194
SAMEA3472114	blackwell	su scrofa carriag faec	Proteobacteria	Gammaproteobacteria	Enterobacterales	Enterobacteriaceae	Escherichia	Escherichia coli	NPA	prophage-PF	185	8687	0.02129619
SAMEA3472114	blackwell	su scrofa carriag faec	Proteobacteria	Gammaproteobacteria	Enterobacterales	Enterobacteriaceae	Escherichia	Escherichia coli	NPA	transposon-PF	69	8687	0.007942903
SAMEA3472115	blackwell	bo tauru carriag faec	Proteobacteria	Gammaproteobacteria	Enterobacterales	Enterobacteriaceae	Escherichia	Escherichia coli	NPA	defense_system-PF	214	8071	0.026514682
SAMEA3472115	blackwell	bo tauru carriag faec	Proteobacteria	Gammaproteobacteria	Enterobacterales	Enterobacteriaceae	Escherichia	Escherichia coli	NPA	plasmid-PF	21	8071	0.002601908
SAMEA3472115	blackwell	bo tauru carriag faec	Proteobacteria	Gammaproteobacteria	Enterobacterales	Enterobacteriaceae	Escherichia	Escherichia coli	NPA	prophage-PF	136	8071	0.016850452
SAMEA3472115	blackwell	bo tauru carriag faec	Proteobacteria	Gammaproteobacteria	Enterobacterales	Enterobacteriaceae	Escherichia	Escherichia coli	NPA	transposon-PF	14	8071	0.001734605
SAMEA3472116	blackwell	bo tauru carriag faec	Proteobacteria	Gammaproteobacteria	Enterobacterales	Enterobacteriaceae	Escherichia	Escherichia coli	NPA	defense_system-PF	200	8020	0.024937656
SAMEA3472116	blackwell	bo tauru carriag faec	Proteobacteria	Gammaproteobacteria	Enterobacterales	Enterobacteriaceae	Escherichia	Escherichia coli	NPA	plasmid-PF	18	8020	0.002244389
SAMEA3472116	blackwell	bo tauru carriag faec	Proteobacteria	Gammaproteobacteria	Enterobacterales	Enterobacteriaceae	Escherichia	Escherichia coli	NPA	prophage-PF	78	8020	0.009725686
SAMEA3472116	blackwell	bo tauru carriag faec	Proteobacteria	Gammaproteobacteria	Enterobacterales	Enterobacteriaceae	Escherichia	Escherichia coli	NPA	transposon-PF	22	8020	0.002743142
SAMEA3472119	blackwell	su scrofa carriag faec	Proteobacteria	Gammaproteobacteria	Enterobacterales	Enterobacteriaceae	Escherichia	Escherichia coli	NPA	defense_system-PF	206	7983	0.025804835
SAMEA3472119	blackwell	su scrofa carriag faec	Proteobacteria	Gammaproteobacteria	Enterobacterales	Enterobacteriaceae	Escherichia	Escherichia coli	NPA	plasmid-PF	35	7983	0.004384317
SAMEA3472119	blackwell	su scrofa carriag faec	Proteobacteria	Gammaproteobacteria	Enterobacterales	Enterobacteriaceae	Escherichia	Escherichia coli	NPA	prophage-PF	115	7983	0.014405612
SAMEA3472119	blackwell	su scrofa carriag faec	Proteobacteria	Gammaproteobacteria	Enterobacterales	Enterobacteriaceae	Escherichia	Escherichia coli	NPA	transposon-PF	58	7983	0.007265439
SAMEA3472120	blackwell	bo tauru carriag faec	Proteobacteria	Gammaproteobacteria	Enterobacterales	Enterobacteriaceae	Escherichia	Escherichia coli	NPA	defense_system-PF	247	8613	0.02867758
SAMEA3472120	blackwell	bo tauru carriag faec	Proteobacteria	Gammaproteobacteria	Enterobacterales	Enterobacteriaceae	Escherichia	Escherichia coli	NPA	plasmid-PF	54	8613	0.006269592
SAMEA3472120	blackwell	bo tauru carriag faec	Proteobacteria	Gammaproteobacteria	Enterobacterales	Enterobacteriaceae	Escherichia	Escherichia coli	NPA	prophage-PF	155	8613	0.017996052
SAMEA3472120	blackwell	bo tauru carriag faec	Proteobacteria	Gammaproteobacteria	Enterobacterales	Enterobacteriaceae	Escherichia	Escherichia coli	NPA	transposon-PF	15	8613	0.001741553
SAMEA3472121	blackwell	su scrofa carriag faec	Proteobacteria	Gammaproteobacteria	Enterobacterales	Enterobacteriaceae	Escherichia	Escherichia coli	NPA	defense_system-PF	257	9070	0.028335171
SAMEA3472121	blackwell	su scrofa carriag faec	Proteobacteria	Gammaproteobacteria	Enterobacterales	Enterobacteriaceae	Escherichia	Escherichia coli	NPA	plasmid-PF	111	9070	0.012238148
SAMEA3472121	blackwell	su scrofa carriag faec	Proteobacteria	Gammaproteobacteria	Enterobacterales	Enterobacteriaceae	Escherichia	Escherichia coli	NPA	prophage-PF	229	9070	0.025248071
SAMEA3472121	blackwell	su scrofa carriag faec	Proteobacteria	Gammaproteobacteria	Enterobacterales	Enterobacteriaceae	Escherichia	Escherichia coli	NPA	transposon-PF	61	9070	0.006725469
SAMEA3472124	blackwell	bo tauru carriag faec	Proteobacteria	Gammaproteobacteria	Enterobacterales	Enterobacteriaceae	Escherichia	Escherichia coli	NPA	defense_system-PF	229	8769	0.026114722
SAMEA3472124	blackwell	bo tauru carriag faec	Proteobacteria	Gammaproteobacteria	Enterobacterales	Enterobacteriaceae	Escherichia	Escherichia coli	NPA	plasmid-PF	56	8769	0.006386133
SAMEA3472124	blackwell	bo tauru carriag faec	Proteobacteria	Gammaproteobacteria	Enterobacterales	Enterobacteriaceae	Escherichia	Escherichia coli	NPA	prophage-PF	226	8769	0.025772608
SAMEA3472124	blackwell	bo tauru carriag faec	Proteobacteria	Gammaproteobacteria	Enterobacterales	Enterobacteriaceae	Escherichia	Escherichia coli	NPA	transposon-PF	50	8769	0.005701904
SAMEA3472125	blackwell	su scrofa carriag faec	Proteobacteria	Gammaproteobacteria	Enterobacterales	Enterobacteriaceae	Escherichia	Escherichia coli	NPA	defense_system-PF	223	8327	0.026780353
SAMEA3472125	blackwell	su scrofa carriag faec	Proteobacteria	Gammaproteobacteria	Enterobacterales	Enterobacteriaceae	Escherichia	Escherichia coli	NPA	plasmid-PF	68	8327	0.008166206
SAMEA3472125	blackwell	su scrofa carriag faec	Proteobacteria	Gammaproteobacteria	Enterobacterales	Enterobacteriaceae	Escherichia	Escherichia coli	NPA	prophage-PF	179	8327	0.021496337
SAMEA3472125	blackwell	su scrofa carriag faec	Proteobacteria	Gammaproteobacteria	Enterobacterales	Enterobacteriaceae	Escherichia	Escherichia coli	NPA	transposon-PF	40	8327	0.004803651
SAMEA3472126	blackwell	bo tauru carriag faec	Proteobacteria	Gammaproteobacteria	Enterobacterales	Enterobacteriaceae	Escherichia	Escherichia coli	NPA	defense_system-PF	205	8061	0.025431088
SAMEA3472126	blackwell	bo tauru carriag faec	Proteobacteria	Gammaproteobacteria	Enterobacterales	Enterobacteriaceae	Escherichia	Escherichia coli	NPA	plasmid-PF	32	8061	0.003969731
SAMEA3472126	blackwell	bo tauru carriag faec	Proteobacteria	Gammaproteobacteria	Enterobacterales	Enterobacteriaceae	Escherichia	Escherichia coli	NPA	prophage-PF	133	8061	0.016499194
SAMEA3472126	blackwell	bo tauru carriag faec	Proteobacteria	Gammaproteobacteria	Enterobacterales	Enterobacteriaceae	Escherichia	Escherichia coli	NPA	transposon-PF	41	8061	0.005086218
SAMEA3472127	blackwell	su scrofa carriag faec	Proteobacteria	Gammaproteobacteria	Enterobacterales	Enterobacteriaceae	Escherichia	Escherichia coli	NPA	defense_system-PF	216	8536	0.025304592
SAMEA3472127	blackwell	su scrofa carriag faec	Proteobacteria	Gammaproteobacteria	Enterobacterales	Enterobacteriaceae	Escherichia	Escherichia coli	NPA	plasmid-PF	84	8536	0.009840675
SAMEA3472127	blackwell	su scrofa carriag faec	Proteobacteria	Gammaproteobacteria	Enterobacterales	Enterobacteriaceae	Escherichia	Escherichia coli	NPA	prophage-PF	174	8536	0.020384255
SAMEA3472127	blackwell	su scrofa carriag faec	Proteobacteria	Gammaproteobacteria	Enterobacterales	Enterobacteriaceae	Escherichia	Escherichia coli	NPA	transposon-PF	30	8536	0.003514527
SAMEA3472128	blackwell	bo tauru carriag faec	Proteobacteria	Gammaproteobacteria	Enterobacterales	Enterobacteriaceae	Escherichia	Escherichia coli	NPA	defense_system-PF	229	8281	0.027653665
SAMEA3472128	blackwell	bo tauru carriag faec	Proteobacteria	Gammaproteobacteria	Enterobacterales	Enterobacteriaceae	Escherichia	Escherichia coli	NPA	plasmid-PF	38	8281	0.004588818
SAMEA3472128	blackwell	bo tauru carriag faec	Proteobacteria	Gammaproteobacteria	Enterobacterales	Enterobacteriaceae	Escherichia	Escherichia coli	NPA	prophage-PF	155	8281	0.018717546
SAMEA3472128	blackwell	bo tauru carriag faec	Proteobacteria	Gammaproteobacteria	Enterobacterales	Enterobacteriaceae	Escherichia	Escherichia coli	NPA	transposon-PF	31	8281	0.003743509
SAMEA3472129	blackwell	bo tauru carriag faec	Proteobacteria	Gammaproteobacteria	Enterobacterales	Enterobacteriaceae	Escherichia	Escherichia coli	NPA	defense_system-PF	224	8322	0.026916607
SAMEA3472129	blackwell	bo tauru carriag faec	Proteobacteria	Gammaproteobacteria	Enterobacterales	Enterobacteriaceae	Escherichia	Escherichia coli	NPA	plasmid-PF	43	8322	0.005167027
SAMEA3472129	blackwell	bo tauru carriag faec	Proteobacteria	Gammaproteobacteria	Enterobacterales	Enterobacteriaceae	Escherichia	Escherichia coli	NPA	prophage-PF	138	8322	0.016582552
SAMEA3472129	blackwell	bo tauru carriag faec	Proteobacteria	Gammaproteobacteria	Enterobacterales	Enterobacteriaceae	Escherichia	Escherichia coli	NPA	transposon-PF	30	8322	0.003604903
SAMEA3472130	blackwell	su scrofa carriag faec	Proteobacteria	Gammaproteobacteria	Enterobacterales	Enterobacteriaceae	Escherichia	Escherichia coli	NPA	defense_system-PF	234	8444	0.027711985
SAMEA3472130	blackwell	su scrofa carriag faec	Proteobacteria	Gammaproteobacteria	Enterobacterales	Enterobacteriaceae	Escherichia	Escherichia coli	NPA	plasmid-PF	43	8444	0.005092373
SAMEA3472130	blackwell	su scrofa carriag faec	Proteobacteria	Gammaproteobacteria	Enterobacterales	Enterobacteriaceae	Escherichia	Escherichia coli	NPA	prophage-PF	123	8444	0.014566556
SAMEA3472130	blackwell	su scrofa carriag faec	Proteobacteria	Gammaproteobacteria	Enterobacterales	Enterobacteriaceae	Escherichia	Escherichia coli	NPA	transposon-PF	42	8444	0.004973946
SAMEA3472131	blackwell	su scrofa carriag faec	Proteobacteria	Gammaproteobacteria	Enterobacterales	Enterobacteriaceae	Escherichia	Escherichia coli	NPA	defense_system-PF	214	7985	0.02680025
SAMEA3472131	blackwell	su scrofa carriag faec	Proteobacteria	Gammaproteobacteria	Enterobacterales	Enterobacteriaceae	Escherichia	Escherichia coli	NPA	plasmid-PF	25	7985	0.00313087
SAMEA3472131	blackwell	su scrofa carriag faec	Proteobacteria	Gammaproteobacteria	Enterobacterales	Enterobacteriaceae	Escherichia	Escherichia coli	NPA	prophage-PF	70	7985	0.008766437
SAMEA3472131	blackwell	su scrofa carriag faec	Proteobacteria	Gammaproteobacteria	Enterobacterales	Enterobacteriaceae	Escherichia	Escherichia coli	NPA	transposon-PF	42	7985	0.005259862
SAMEA3472132	blackwell	bo tauru carriag faec	Proteobacteria	Gammaproteobacteria	Enterobacterales	Enterobacteriaceae	Escherichia	Escherichia coli	NPA	defense_system-PF	220	8279	0.026573258
SAMEA3472132	blackwell	bo tauru carriag faec	Proteobacteria	Gammaproteobacteria	Enterobacterales	Enterobacteriaceae	Escherichia	Escherichia coli	NPA	plasmid-PF	40	8279	0.004831501
SAMEA3472132	blackwell	bo tauru carriag faec	Proteobacteria	Gammaproteobacteria	Enterobacterales	Enterobacteriaceae	Escherichia	Escherichia coli	NPA	prophage-PF	145	8279	0.017514193
SAMEA3472132	blackwell	bo tauru carriag faec	Proteobacteria	Gammaproteobacteria	Enterobacterales	Enterobacteriaceae	Escherichia	Escherichia coli	NPA	transposon-PF	16	8279	0.001932601
SAMEA3472134	blackwell	bo tauru carriag faec	Proteobacteria	Gammaproteobacteria	Enterobacterales	Enterobacteriaceae	Escherichia	Escherichia coli	NPA	defense_system-PF	211	8301	0.025418624
SAMEA3472134	blackwell	bo tauru carriag faec	Proteobacteria	Gammaproteobacteria	Enterobacterales	Enterobacteriaceae	Escherichia	Escherichia coli	NPA	plasmid-PF	28	8301	0.003373088
SAMEA3472134	blackwell	bo tauru carriag faec	Proteobacteria	Gammaproteobacteria	Enterobacterales	Enterobacteriaceae	Escherichia	Escherichia coli	NPA	prophage-PF	147	8301	0.01770871
SAMEA3472134	blackwell	bo tauru carriag faec	Proteobacteria	Gammaproteobacteria	Enterobacterales	Enterobacteriaceae	Escherichia	Escherichia coli	NPA	transposon-PF	28	8301	0.003373088
SAMEA3472136	blackwell	bo tauru carriag faec	Proteobacteria	Gammaproteobacteria	Enterobacterales	Enterobacteriaceae	Escherichia	Escherichia coli	NPA	defense_system-PF	223	8505	0.026219871
SAMEA3472136	blackwell	bo tauru carriag faec	Proteobacteria	Gammaproteobacteria	Enterobacterales	Enterobacteriaceae	Escherichia	Escherichia coli	NPA	plasmid-PF	43	8505	0.00505585
SAMEA3472136	blackwell	bo tauru carriag faec	Proteobacteria	Gammaproteobacteria	Enterobacterales	Enterobacteriaceae	Escherichia	Escherichia coli	NPA	prophage-PF	227	8505	0.026690182
SAMEA3472136	blackwell	bo tauru carriag faec	Proteobacteria	Gammaproteobacteria	Enterobacterales	Enterobacteriaceae	Escherichia	Escherichia coli	NPA	transposon-PF	23	8505	0.002704292
SAMEA3472137	blackwell	su scrofa carriag faec	Proteobacteria	Gammaproteobacteria	Enterobacterales	Enterobacteriaceae	Escherichia	Escherichia coli	NPA	defense_system-PF	219	8165	0.0268218
SAMEA3472137	blackwell	su scrofa carriag faec	Proteobacteria	Gammaproteobacteria	Enterobacterales	Enterobacteriaceae	Escherichia	Escherichia coli	NPA	plasmid-PF	20	8165	0.002449479
SAMEA3472137	blackwell	su scrofa carriag faec	Proteobacteria	Gammaproteobacteria	Enterobacterales	Enterobacteriaceae	Escherichia	Escherichia coli	NPA	prophage-PF	101	8165	0.012369871
SAMEA3472137	blackwell	su scrofa carriag faec	Proteobacteria	Gammaproteobacteria	Enterobacterales	Enterobacteriaceae	Escherichia	Escherichia coli	NPA	transposon-PF	37	8165	0.004531537
SAMEA3472138	blackwell	bo tauru carriag faec	Proteobacteria	Gammaproteobacteria	Enterobacterales	Enterobacteriaceae	Escherichia	Escherichia coli	NPA	defense_system-PF	224	8367	0.026771842
SAMEA3472138	blackwell	bo tauru carriag faec	Proteobacteria	Gammaproteobacteria	Enterobacterales	Enterobacteriaceae	Escherichia	Escherichia coli	NPA	plasmid-PF	40	8367	0.004780686
SAMEA3472138	blackwell	bo tauru carriag faec	Proteobacteria	Gammaproteobacteria	Enterobacterales	Enterobacteriaceae	Escherichia	Escherichia coli	NPA	prophage-PF	166	8367	0.019839847
SAMEA3472138	blackwell	bo tauru carriag faec	Proteobacteria	Gammaproteobacteria	Enterobacterales	Enterobacteriaceae	Escherichia	Escherichia coli	NPA	transposon-PF	33	8367	0.003944066
SAMEA3472139	blackwell	su scrofa carriag faec	Proteobacteria	Gammaproteobacteria	Enterobacterales	Enterobacteriaceae	Escherichia	Escherichia coli	NPA	defense_system-PF	227	8070	0.028128872
SAMEA3472139	blackwell	su scrofa carriag faec	Proteobacteria	Gammaproteobacteria	Enterobacterales	Enterobacteriaceae	Escherichia	Escherichia coli	NPA	plasmid-PF	27	8070	0.003345725
SAMEA3472139	blackwell	su scrofa carriag faec	Proteobacteria	Gammaproteobacteria	Enterobacterales	Enterobacteriaceae	Escherichia	Escherichia coli	NPA	prophage-PF	96	8070	0.011895911
SAMEA3472139	blackwell	su scrofa carriag faec	Proteobacteria	Gammaproteobacteria	Enterobacterales	Enterobacteriaceae	Escherichia	Escherichia coli	NPA	transposon-PF	54	8070	0.00669145
SAMEA3472141	blackwell	su scrofa carriag faec	Proteobacteria	Gammaproteobacteria	Enterobacterales	Enterobacteriaceae	Escherichia	Escherichia coli	NPA	defense_system-PF	220	8083	0.027217617
SAMEA3472141	blackwell	su scrofa carriag faec	Proteobacteria	Gammaproteobacteria	Enterobacterales	Enterobacteriaceae	Escherichia	Escherichia coli	NPA	plasmid-PF	39	8083	0.004824941
SAMEA3472141	blackwell	su scrofa carriag faec	Proteobacteria	Gammaproteobacteria	Enterobacterales	Enterobacteriaceae	Escherichia	Escherichia coli	NPA	prophage-PF	104	8083	0.01286651
SAMEA3472141	blackwell	su scrofa carriag faec	Proteobacteria	Gammaproteobacteria	Enterobacterales	Enterobacteriaceae	Escherichia	Escherichia coli	NPA	transposon-PF	43	8083	0.005319807
SAMEA3472142	blackwell	bo tauru carriag faec	Proteobacteria	Gammaproteobacteria	Enterobacterales	Enterobacteriaceae	Escherichia	Escherichia coli	NPA	defense_system-PF	217	8330	0.02605042
SAMEA3472142	blackwell	bo tauru carriag faec	Proteobacteria	Gammaproteobacteria	Enterobacterales	Enterobacteriaceae	Escherichia	Escherichia coli	NPA	plasmid-PF	48	8330	0.005762305
SAMEA3472142	blackwell	bo tauru carriag faec	Proteobacteria	Gammaproteobacteria	Enterobacterales	Enterobacteriaceae	Escherichia	Escherichia coli	NPA	prophage-PF	160	8330	0.019207683
SAMEA3472142	blackwell	bo tauru carriag faec	Proteobacteria	Gammaproteobacteria	Enterobacterales	Enterobacteriaceae	Escherichia	Escherichia coli	NPA	transposon-PF	49	8330	0.005882353
SAMEA3472143	blackwell	su scrofa carriag faec	Proteobacteria	Gammaproteobacteria	Enterobacterales	Enterobacteriaceae	Escherichia	Escherichia coli	NPA	defense_system-PF	223	8113	0.02748675
SAMEA3472143	blackwell	su scrofa carriag faec	Proteobacteria	Gammaproteobacteria	Enterobacterales	Enterobacteriaceae	Escherichia	Escherichia coli	NPA	plasmid-PF	52	8113	0.006409466
SAMEA3472143	blackwell	su scrofa carriag faec	Proteobacteria	Gammaproteobacteria	Enterobacterales	Enterobacteriaceae	Escherichia	Escherichia coli	NPA	prophage-PF	135	8113	0.016639961
SAMEA3472143	blackwell	su scrofa carriag faec	Proteobacteria	Gammaproteobacteria	Enterobacterales	Enterobacteriaceae	Escherichia	Escherichia coli	NPA	transposon-PF	37	8113	0.004560582
SAMEA3472144	blackwell	bo tauru carriag faec	Proteobacteria	Gammaproteobacteria	Enterobacterales	Enterobacteriaceae	Escherichia	Escherichia coli	NPA	defense_system-PF	267	8644	0.030888478
SAMEA3472144	blackwell	bo tauru carriag faec	Proteobacteria	Gammaproteobacteria	Enterobacterales	Enterobacteriaceae	Escherichia	Escherichia coli	NPA	plasmid-PF	45	8644	0.005205923
SAMEA3472144	blackwell	bo tauru carriag faec	Proteobacteria	Gammaproteobacteria	Enterobacterales	Enterobacteriaceae	Escherichia	Escherichia coli	NPA	prophage-PF	198	8644	0.022906062
SAMEA3472144	blackwell	bo tauru carriag faec	Proteobacteria	Gammaproteobacteria	Enterobacterales	Enterobacteriaceae	Escherichia	Escherichia coli	NPA	transposon-PF	47	8644	0.005437298
SAMEA3472145	blackwell	su scrofa carriag faec	Proteobacteria	Gammaproteobacteria	Enterobacterales	Enterobacteriaceae	Escherichia	Escherichia coli	NPA	defense_system-PF	205	7861	0.026078107
SAMEA3472145	blackwell	su scrofa carriag faec	Proteobacteria	Gammaproteobacteria	Enterobacterales	Enterobacteriaceae	Escherichia	Escherichia coli	NPA	plasmid-PF	13	7861	0.001653734
SAMEA3472145	blackwell	su scrofa carriag faec	Proteobacteria	Gammaproteobacteria	Enterobacterales	Enterobacteriaceae	Escherichia	Escherichia coli	NPA	prophage-PF	104	7861	0.013229869
SAMEA3472145	blackwell	su scrofa carriag faec	Proteobacteria	Gammaproteobacteria	Enterobacterales	Enterobacteriaceae	Escherichia	Escherichia coli	NPA	transposon-PF	25	7861	0.003180257
SAMEA3472146	blackwell	bo tauru carriag faec	Proteobacteria	Gammaproteobacteria	Enterobacterales	Enterobacteriaceae	Escherichia	Escherichia coli	NPA	defense_system-PF	209	8067	0.02590802
SAMEA3472146	blackwell	bo tauru carriag faec	Proteobacteria	Gammaproteobacteria	Enterobacterales	Enterobacteriaceae	Escherichia	Escherichia coli	NPA	plasmid-PF	29	8067	0.003594893
SAMEA3472146	blackwell	bo tauru carriag faec	Proteobacteria	Gammaproteobacteria	Enterobacterales	Enterobacteriaceae	Escherichia	Escherichia coli	NPA	prophage-PF	79	8067	0.009792984
SAMEA3472146	blackwell	bo tauru carriag faec	Proteobacteria	Gammaproteobacteria	Enterobacterales	Enterobacteriaceae	Escherichia	Escherichia coli	NPA	transposon-PF	30	8067	0.003718855
SAMEA3472147	blackwell	su scrofa carriag faec	Proteobacteria	Gammaproteobacteria	Enterobacterales	Enterobacteriaceae	Escherichia	Escherichia coli	NPA	defense_system-PF	237	8426	0.028127225
SAMEA3472147	blackwell	su scrofa carriag faec	Proteobacteria	Gammaproteobacteria	Enterobacterales	Enterobacteriaceae	Escherichia	Escherichia coli	NPA	plasmid-PF	72	8426	0.00854498
SAMEA3472147	blackwell	su scrofa carriag faec	Proteobacteria	Gammaproteobacteria	Enterobacterales	Enterobacteriaceae	Escherichia	Escherichia coli	NPA	prophage-PF	144	8426	0.01708996
SAMEA3472147	blackwell	su scrofa carriag faec	Proteobacteria	Gammaproteobacteria	Enterobacterales	Enterobacteriaceae	Escherichia	Escherichia coli	NPA	transposon-PF	42	8426	0.004984572
SAMEA3472148	blackwell	bo tauru carriag faec	Proteobacteria	Gammaproteobacteria	Enterobacterales	Enterobacteriaceae	Escherichia	Escherichia coli	NPA	defense_system-PF	220	8069	0.027264841
SAMEA3472148	blackwell	bo tauru carriag faec	Proteobacteria	Gammaproteobacteria	Enterobacterales	Enterobacteriaceae	Escherichia	Escherichia coli	NPA	plasmid-PF	14	8069	0.001735035
SAMEA3472148	blackwell	bo tauru carriag faec	Proteobacteria	Gammaproteobacteria	Enterobacterales	Enterobacteriaceae	Escherichia	Escherichia coli	NPA	prophage-PF	98	8069	0.012145247
SAMEA3472148	blackwell	bo tauru carriag faec	Proteobacteria	Gammaproteobacteria	Enterobacterales	Enterobacteriaceae	Escherichia	Escherichia coli	NPA	transposon-PF	23	8069	0.002850415
SAMEA3472149	blackwell	su scrofa carriag faec	Proteobacteria	Gammaproteobacteria	Enterobacterales	Enterobacteriaceae	Escherichia	Escherichia coli	NPA	defense_system-PF	199	8081	0.024625665
SAMEA3472149	blackwell	su scrofa carriag faec	Proteobacteria	Gammaproteobacteria	Enterobacterales	Enterobacteriaceae	Escherichia	Escherichia coli	NPA	plasmid-PF	43	8081	0.005321124
SAMEA3472149	blackwell	su scrofa carriag faec	Proteobacteria	Gammaproteobacteria	Enterobacterales	Enterobacteriaceae	Escherichia	Escherichia coli	NPA	prophage-PF	137	8081	0.016953347
SAMEA3472149	blackwell	su scrofa carriag faec	Proteobacteria	Gammaproteobacteria	Enterobacterales	Enterobacteriaceae	Escherichia	Escherichia coli	NPA	transposon-PF	41	8081	0.00507363
SAMEA3472151	blackwell	su scrofa carriag faec	Proteobacteria	Gammaproteobacteria	Enterobacterales	Enterobacteriaceae	Escherichia	Escherichia coli	NPA	defense_system-PF	230	8112	0.028353057
SAMEA3472151	blackwell	su scrofa carriag faec	Proteobacteria	Gammaproteobacteria	Enterobacterales	Enterobacteriaceae	Escherichia	Escherichia coli	NPA	plasmid-PF	38	8112	0.004684418
SAMEA3472151	blackwell	su scrofa carriag faec	Proteobacteria	Gammaproteobacteria	Enterobacterales	Enterobacteriaceae	Escherichia	Escherichia coli	NPA	prophage-PF	98	8112	0.012080868
SAMEA3472151	blackwell	su scrofa carriag faec	Proteobacteria	Gammaproteobacteria	Enterobacterales	Enterobacteriaceae	Escherichia	Escherichia coli	NPA	transposon-PF	37	8112	0.004561144
SAMEA3472152	blackwell	bo tauru carriag faec	Proteobacteria	Gammaproteobacteria	Enterobacterales	Enterobacteriaceae	Escherichia	Escherichia coli	NPA	defense_system-PF	233	8399	0.027741398
SAMEA3472152	blackwell	bo tauru carriag faec	Proteobacteria	Gammaproteobacteria	Enterobacterales	Enterobacteriaceae	Escherichia	Escherichia coli	NPA	plasmid-PF	46	8399	0.005476842
SAMEA3472152	blackwell	bo tauru carriag faec	Proteobacteria	Gammaproteobacteria	Enterobacterales	Enterobacteriaceae	Escherichia	Escherichia coli	NPA	prophage-PF	143	8399	0.017025836
SAMEA3472152	blackwell	bo tauru carriag faec	Proteobacteria	Gammaproteobacteria	Enterobacterales	Enterobacteriaceae	Escherichia	Escherichia coli	NPA	transposon-PF	43	8399	0.005119657
SAMEA3472154	blackwell	bo tauru carriag faec	Proteobacteria	Gammaproteobacteria	Enterobacterales	Enterobacteriaceae	Escherichia	Escherichia coli	NPA	defense_system-PF	236	8235	0.028658166
SAMEA3472154	blackwell	bo tauru carriag faec	Proteobacteria	Gammaproteobacteria	Enterobacterales	Enterobacteriaceae	Escherichia	Escherichia coli	NPA	plasmid-PF	45	8235	0.005464481
SAMEA3472154	blackwell	bo tauru carriag faec	Proteobacteria	Gammaproteobacteria	Enterobacterales	Enterobacteriaceae	Escherichia	Escherichia coli	NPA	prophage-PF	148	8235	0.01797207
SAMEA3472154	blackwell	bo tauru carriag faec	Proteobacteria	Gammaproteobacteria	Enterobacterales	Enterobacteriaceae	Escherichia	Escherichia coli	NPA	transposon-PF	49	8235	0.005950213
SAMEA3472155	blackwell	su scrofa carriag faec	Proteobacteria	Gammaproteobacteria	Enterobacterales	Enterobacteriaceae	Escherichia	Escherichia coli	NPA	defense_system-PF	201	7965	0.025235405
SAMEA3472155	blackwell	su scrofa carriag faec	Proteobacteria	Gammaproteobacteria	Enterobacterales	Enterobacteriaceae	Escherichia	Escherichia coli	NPA	plasmid-PF	33	7965	0.004143126
SAMEA3472155	blackwell	su scrofa carriag faec	Proteobacteria	Gammaproteobacteria	Enterobacterales	Enterobacteriaceae	Escherichia	Escherichia coli	NPA	prophage-PF	99	7965	0.012429379
SAMEA3472155	blackwell	su scrofa carriag faec	Proteobacteria	Gammaproteobacteria	Enterobacterales	Enterobacteriaceae	Escherichia	Escherichia coli	NPA	transposon-PF	40	7965	0.005021971
SAMEA3472156	blackwell	bo tauru carriag faec	Proteobacteria	Gammaproteobacteria	Enterobacterales	Enterobacteriaceae	Escherichia	Escherichia coli	NPA	defense_system-PF	224	8184	0.027370479
SAMEA3472156	blackwell	bo tauru carriag faec	Proteobacteria	Gammaproteobacteria	Enterobacterales	Enterobacteriaceae	Escherichia	Escherichia coli	NPA	plasmid-PF	40	8184	0.004887586
SAMEA3472156	blackwell	bo tauru carriag faec	Proteobacteria	Gammaproteobacteria	Enterobacterales	Enterobacteriaceae	Escherichia	Escherichia coli	NPA	prophage-PF	158	8184	0.019305963
SAMEA3472156	blackwell	bo tauru carriag faec	Proteobacteria	Gammaproteobacteria	Enterobacterales	Enterobacteriaceae	Escherichia	Escherichia coli	NPA	transposon-PF	48	8184	0.005865103
SAMEA3472157	blackwell	su scrofa carriag faec	Proteobacteria	Gammaproteobacteria	Enterobacterales	Enterobacteriaceae	Escherichia	Escherichia coli	NPA	defense_system-PF	218	7858	0.027742428
SAMEA3472157	blackwell	su scrofa carriag faec	Proteobacteria	Gammaproteobacteria	Enterobacterales	Enterobacteriaceae	Escherichia	Escherichia coli	NPA	plasmid-PF	34	7858	0.004326801
SAMEA3472157	blackwell	su scrofa carriag faec	Proteobacteria	Gammaproteobacteria	Enterobacterales	Enterobacteriaceae	Escherichia	Escherichia coli	NPA	prophage-PF	101	7858	0.012853143
SAMEA3472157	blackwell	su scrofa carriag faec	Proteobacteria	Gammaproteobacteria	Enterobacterales	Enterobacteriaceae	Escherichia	Escherichia coli	NPA	transposon-PF	55	7858	0.006999236
SAMEA3484416	blackwell	bo tauru carriag faec	Proteobacteria	Gammaproteobacteria	Enterobacterales	Enterobacteriaceae	Escherichia	Escherichia coli	NPA	defense_system-PF	232	8513	0.027252437
SAMEA3484416	blackwell	bo tauru carriag faec	Proteobacteria	Gammaproteobacteria	Enterobacterales	Enterobacteriaceae	Escherichia	Escherichia coli	NPA	plasmid-PF	41	8513	0.004816164
SAMEA3484416	blackwell	bo tauru carriag faec	Proteobacteria	Gammaproteobacteria	Enterobacterales	Enterobacteriaceae	Escherichia	Escherichia coli	NPA	prophage-PF	170	8513	0.019969458
SAMEA3484416	blackwell	bo tauru carriag faec	Proteobacteria	Gammaproteobacteria	Enterobacterales	Enterobacteriaceae	Escherichia	Escherichia coli	NPA	transposon-PF	35	8513	0.004111359
SAMEA3484418	blackwell	bo tauru carriag faec	Proteobacteria	Gammaproteobacteria	Enterobacterales	Enterobacteriaceae	Escherichia	Escherichia coli	NPA	defense_system-PF	194	8037	0.02413836
SAMEA3484418	blackwell	bo tauru carriag faec	Proteobacteria	Gammaproteobacteria	Enterobacterales	Enterobacteriaceae	Escherichia	Escherichia coli	NPA	plasmid-PF	20	8037	0.002488491
SAMEA3484418	blackwell	bo tauru carriag faec	Proteobacteria	Gammaproteobacteria	Enterobacterales	Enterobacteriaceae	Escherichia	Escherichia coli	NPA	prophage-PF	159	8037	0.019783501
SAMEA3484418	blackwell	bo tauru carriag faec	Proteobacteria	Gammaproteobacteria	Enterobacterales	Enterobacteriaceae	Escherichia	Escherichia coli	NPA	transposon-PF	16	8037	0.001990793
SAMEA3484419	blackwell	bo tauru carriag faec	Proteobacteria	Gammaproteobacteria	Enterobacterales	Enterobacteriaceae	Escherichia	Escherichia coli	NPA	defense_system-PF	214	8172	0.02618698
SAMEA3484419	blackwell	bo tauru carriag faec	Proteobacteria	Gammaproteobacteria	Enterobacterales	Enterobacteriaceae	Escherichia	Escherichia coli	NPA	plasmid-PF	37	8172	0.004527655
SAMEA3484419	blackwell	bo tauru carriag faec	Proteobacteria	Gammaproteobacteria	Enterobacterales	Enterobacteriaceae	Escherichia	Escherichia coli	NPA	prophage-PF	169	8172	0.020680372
SAMEA3484419	blackwell	bo tauru carriag faec	Proteobacteria	Gammaproteobacteria	Enterobacterales	Enterobacteriaceae	Escherichia	Escherichia coli	NPA	transposon-PF	49	8172	0.005996084
SAMEA3484421	blackwell	bo tauru carriag faec	Proteobacteria	Gammaproteobacteria	Enterobacterales	Enterobacteriaceae	Escherichia	Escherichia coli	NPA	defense_system-PF	214	8040	0.026616915
SAMEA3484421	blackwell	bo tauru carriag faec	Proteobacteria	Gammaproteobacteria	Enterobacterales	Enterobacteriaceae	Escherichia	Escherichia coli	NPA	plasmid-PF	27	8040	0.003358209
SAMEA3484421	blackwell	bo tauru carriag faec	Proteobacteria	Gammaproteobacteria	Enterobacterales	Enterobacteriaceae	Escherichia	Escherichia coli	NPA	prophage-PF	91	8040	0.011318408
SAMEA3484421	blackwell	bo tauru carriag faec	Proteobacteria	Gammaproteobacteria	Enterobacterales	Enterobacteriaceae	Escherichia	Escherichia coli	NPA	transposon-PF	30	8040	0.003731343
SAMEA3484422	blackwell	bo tauru carriag faec	Proteobacteria	Gammaproteobacteria	Enterobacterales	Enterobacteriaceae	Escherichia	Escherichia coli	NPA	defense_system-PF	231	8352	0.027658046
SAMEA3484422	blackwell	bo tauru carriag faec	Proteobacteria	Gammaproteobacteria	Enterobacterales	Enterobacteriaceae	Escherichia	Escherichia coli	NPA	plasmid-PF	46	8352	0.005507663
SAMEA3484422	blackwell	bo tauru carriag faec	Proteobacteria	Gammaproteobacteria	Enterobacterales	Enterobacteriaceae	Escherichia	Escherichia coli	NPA	prophage-PF	136	8352	0.016283525
SAMEA3484422	blackwell	bo tauru carriag faec	Proteobacteria	Gammaproteobacteria	Enterobacterales	Enterobacteriaceae	Escherichia	Escherichia coli	NPA	transposon-PF	32	8352	0.003831418
SAMEA3484424	blackwell	bo tauru carriag faec	Proteobacteria	Gammaproteobacteria	Enterobacterales	Enterobacteriaceae	Escherichia	Escherichia coli	NPA	defense_system-PF	235	8430	0.027876631
SAMEA3484424	blackwell	bo tauru carriag faec	Proteobacteria	Gammaproteobacteria	Enterobacterales	Enterobacteriaceae	Escherichia	Escherichia coli	NPA	plasmid-PF	51	8430	0.006049822
SAMEA3484424	blackwell	bo tauru carriag faec	Proteobacteria	Gammaproteobacteria	Enterobacterales	Enterobacteriaceae	Escherichia	Escherichia coli	NPA	prophage-PF	96	8430	0.0113879
SAMEA3484424	blackwell	bo tauru carriag faec	Proteobacteria	Gammaproteobacteria	Enterobacterales	Enterobacteriaceae	Escherichia	Escherichia coli	NPA	transposon-PF	59	8430	0.006998814
SAMEA3484425	blackwell	bo tauru carriag faec	Proteobacteria	Gammaproteobacteria	Enterobacterales	Enterobacteriaceae	Escherichia	Escherichia coli	NPA	defense_system-PF	224	8255	0.02713507
SAMEA3484425	blackwell	bo tauru carriag faec	Proteobacteria	Gammaproteobacteria	Enterobacterales	Enterobacteriaceae	Escherichia	Escherichia coli	NPA	plasmid-PF	35	8255	0.004239855
SAMEA3484425	blackwell	bo tauru carriag faec	Proteobacteria	Gammaproteobacteria	Enterobacterales	Enterobacteriaceae	Escherichia	Escherichia coli	NPA	prophage-PF	143	8255	0.017322835
SAMEA3484425	blackwell	bo tauru carriag faec	Proteobacteria	Gammaproteobacteria	Enterobacterales	Enterobacteriaceae	Escherichia	Escherichia coli	NPA	transposon-PF	20	8255	0.002422774
SAMEA3484428	blackwell	gallu gallu carriag faec	Proteobacteria	Gammaproteobacteria	Enterobacterales	Enterobacteriaceae	Escherichia	Escherichia coli	NPA	defense_system-PF	220	8272	0.026595745
SAMEA3484428	blackwell	gallu gallu carriag faec	Proteobacteria	Gammaproteobacteria	Enterobacterales	Enterobacteriaceae	Escherichia	Escherichia coli	NPA	plasmid-PF	74	8272	0.008945841
SAMEA3484428	blackwell	gallu gallu carriag faec	Proteobacteria	Gammaproteobacteria	Enterobacterales	Enterobacteriaceae	Escherichia	Escherichia coli	NPA	prophage-PF	162	8272	0.019584139
SAMEA3484428	blackwell	gallu gallu carriag faec	Proteobacteria	Gammaproteobacteria	Enterobacterales	Enterobacteriaceae	Escherichia	Escherichia coli	NPA	transposon-PF	53	8272	0.006407157
SAMEA3484429	blackwell	gallu gallu carriag faec	Proteobacteria	Gammaproteobacteria	Enterobacterales	Enterobacteriaceae	Escherichia	Escherichia coli	NPA	defense_system-PF	241	8464	0.028473535
SAMEA3484429	blackwell	gallu gallu carriag faec	Proteobacteria	Gammaproteobacteria	Enterobacterales	Enterobacteriaceae	Escherichia	Escherichia coli	NPA	plasmid-PF	72	8464	0.008506616
SAMEA3484429	blackwell	gallu gallu carriag faec	Proteobacteria	Gammaproteobacteria	Enterobacterales	Enterobacteriaceae	Escherichia	Escherichia coli	NPA	prophage-PF	238	8464	0.028119093
SAMEA3484429	blackwell	gallu gallu carriag faec	Proteobacteria	Gammaproteobacteria	Enterobacterales	Enterobacteriaceae	Escherichia	Escherichia coli	NPA	transposon-PF	40	8464	0.004725898
SAMEA3484434	blackwell	meleagri gallopavo carriag faec	Proteobacteria	Gammaproteobacteria	Enterobacterales	Enterobacteriaceae	Escherichia	Escherichia coli	NPA	defense_system-PF	282	8887	0.031731743
SAMEA3484434	blackwell	meleagri gallopavo carriag faec	Proteobacteria	Gammaproteobacteria	Enterobacterales	Enterobacteriaceae	Escherichia	Escherichia coli	NPA	plasmid-PF	73	8887	0.008214246
SAMEA3484434	blackwell	meleagri gallopavo carriag faec	Proteobacteria	Gammaproteobacteria	Enterobacterales	Enterobacteriaceae	Escherichia	Escherichia coli	NPA	prophage-PF	225	8887	0.02531788
SAMEA3484434	blackwell	meleagri gallopavo carriag faec	Proteobacteria	Gammaproteobacteria	Enterobacterales	Enterobacteriaceae	Escherichia	Escherichia coli	NPA	transposon-PF	46	8887	0.0051761
SAMEA3484439	blackwell	gallu gallu carriag faec	Proteobacteria	Gammaproteobacteria	Enterobacterales	Enterobacteriaceae	Escherichia	Escherichia coli	NPA	defense_system-PF	224	8298	0.026994456
SAMEA3484439	blackwell	gallu gallu carriag faec	Proteobacteria	Gammaproteobacteria	Enterobacterales	Enterobacteriaceae	Escherichia	Escherichia coli	NPA	plasmid-PF	53	8298	0.006387081
SAMEA3484439	blackwell	gallu gallu carriag faec	Proteobacteria	Gammaproteobacteria	Enterobacterales	Enterobacteriaceae	Escherichia	Escherichia coli	NPA	prophage-PF	149	8298	0.017956134
SAMEA3484439	blackwell	gallu gallu carriag faec	Proteobacteria	Gammaproteobacteria	Enterobacterales	Enterobacteriaceae	Escherichia	Escherichia coli	NPA	transposon-PF	39	8298	0.004699928
SAMEA3484440	blackwell	gallu gallu carriag faec	Proteobacteria	Gammaproteobacteria	Enterobacterales	Enterobacteriaceae	Escherichia	Escherichia coli	NPA	defense_system-PF	219	8081	0.027100606
SAMEA3484440	blackwell	gallu gallu carriag faec	Proteobacteria	Gammaproteobacteria	Enterobacterales	Enterobacteriaceae	Escherichia	Escherichia coli	NPA	plasmid-PF	42	8081	0.005197377
SAMEA3484440	blackwell	gallu gallu carriag faec	Proteobacteria	Gammaproteobacteria	Enterobacterales	Enterobacteriaceae	Escherichia	Escherichia coli	NPA	prophage-PF	120	8081	0.014849647
SAMEA3484440	blackwell	gallu gallu carriag faec	Proteobacteria	Gammaproteobacteria	Enterobacterales	Enterobacteriaceae	Escherichia	Escherichia coli	NPA	transposon-PF	57	8081	0.007053582
SAMEA3484441	blackwell	gallu gallu carriag faec	Proteobacteria	Gammaproteobacteria	Enterobacterales	Enterobacteriaceae	Escherichia	Escherichia coli	NPA	defense_system-PF	224	8159	0.027454345
SAMEA3484441	blackwell	gallu gallu carriag faec	Proteobacteria	Gammaproteobacteria	Enterobacterales	Enterobacteriaceae	Escherichia	Escherichia coli	NPA	plasmid-PF	45	8159	0.005515382
SAMEA3484441	blackwell	gallu gallu carriag faec	Proteobacteria	Gammaproteobacteria	Enterobacterales	Enterobacteriaceae	Escherichia	Escherichia coli	NPA	prophage-PF	179	8159	0.021938963
SAMEA3484441	blackwell	gallu gallu carriag faec	Proteobacteria	Gammaproteobacteria	Enterobacterales	Enterobacteriaceae	Escherichia	Escherichia coli	NPA	transposon-PF	51	8159	0.006250766
SAMEA3484442	blackwell	gallu gallu carriag faec	Proteobacteria	Gammaproteobacteria	Enterobacterales	Enterobacteriaceae	Escherichia	Escherichia coli	NPA	defense_system-PF	246	8488	0.028982092
SAMEA3484442	blackwell	gallu gallu carriag faec	Proteobacteria	Gammaproteobacteria	Enterobacterales	Enterobacteriaceae	Escherichia	Escherichia coli	NPA	plasmid-PF	77	8488	0.009071631
SAMEA3484442	blackwell	gallu gallu carriag faec	Proteobacteria	Gammaproteobacteria	Enterobacterales	Enterobacteriaceae	Escherichia	Escherichia coli	NPA	prophage-PF	162	8488	0.019085768
SAMEA3484442	blackwell	gallu gallu carriag faec	Proteobacteria	Gammaproteobacteria	Enterobacterales	Enterobacteriaceae	Escherichia	Escherichia coli	NPA	transposon-PF	79	8488	0.009307257
SAMEA3484443	blackwell	gallu gallu carriag faec	Proteobacteria	Gammaproteobacteria	Enterobacterales	Enterobacteriaceae	Escherichia	Escherichia coli	NPA	defense_system-PF	245	8536	0.028701968
SAMEA3484443	blackwell	gallu gallu carriag faec	Proteobacteria	Gammaproteobacteria	Enterobacterales	Enterobacteriaceae	Escherichia	Escherichia coli	NPA	plasmid-PF	54	8536	0.006326148
SAMEA3484443	blackwell	gallu gallu carriag faec	Proteobacteria	Gammaproteobacteria	Enterobacterales	Enterobacteriaceae	Escherichia	Escherichia coli	NPA	prophage-PF	196	8536	0.022961575
SAMEA3484443	blackwell	gallu gallu carriag faec	Proteobacteria	Gammaproteobacteria	Enterobacterales	Enterobacteriaceae	Escherichia	Escherichia coli	NPA	transposon-PF	58	8536	0.006794752
SAMEA3484444	blackwell	gallu gallu carriag faec	Proteobacteria	Gammaproteobacteria	Enterobacterales	Enterobacteriaceae	Escherichia	Escherichia coli	NPA	defense_system-PF	276	8865	0.031133672
SAMEA3484444	blackwell	gallu gallu carriag faec	Proteobacteria	Gammaproteobacteria	Enterobacterales	Enterobacteriaceae	Escherichia	Escherichia coli	NPA	plasmid-PF	57	8865	0.00642978
SAMEA3484444	blackwell	gallu gallu carriag faec	Proteobacteria	Gammaproteobacteria	Enterobacterales	Enterobacteriaceae	Escherichia	Escherichia coli	NPA	prophage-PF	204	8865	0.023011844
SAMEA3484444	blackwell	gallu gallu carriag faec	Proteobacteria	Gammaproteobacteria	Enterobacterales	Enterobacteriaceae	Escherichia	Escherichia coli	NPA	transposon-PF	58	8865	0.006542583
SAMEA3484446	blackwell	gallu gallu carriag faec	Proteobacteria	Gammaproteobacteria	Enterobacterales	Enterobacteriaceae	Escherichia	Escherichia coli	NPA	defense_system-PF	237	8496	0.02789548
SAMEA3484446	blackwell	gallu gallu carriag faec	Proteobacteria	Gammaproteobacteria	Enterobacterales	Enterobacteriaceae	Escherichia	Escherichia coli	NPA	plasmid-PF	58	8496	0.006826742
SAMEA3484446	blackwell	gallu gallu carriag faec	Proteobacteria	Gammaproteobacteria	Enterobacterales	Enterobacteriaceae	Escherichia	Escherichia coli	NPA	prophage-PF	125	8496	0.014712806
SAMEA3484446	blackwell	gallu gallu carriag faec	Proteobacteria	Gammaproteobacteria	Enterobacterales	Enterobacteriaceae	Escherichia	Escherichia coli	NPA	transposon-PF	50	8496	0.005885122
SAMEA3484447	blackwell	gallu gallu carriag faec	Proteobacteria	Gammaproteobacteria	Enterobacterales	Enterobacteriaceae	Escherichia	Escherichia coli	NPA	defense_system-PF	238	8491	0.028029678
SAMEA3484447	blackwell	gallu gallu carriag faec	Proteobacteria	Gammaproteobacteria	Enterobacterales	Enterobacteriaceae	Escherichia	Escherichia coli	NPA	plasmid-PF	84	8491	0.009892828
SAMEA3484447	blackwell	gallu gallu carriag faec	Proteobacteria	Gammaproteobacteria	Enterobacterales	Enterobacteriaceae	Escherichia	Escherichia coli	NPA	prophage-PF	161	8491	0.018961253
SAMEA3484447	blackwell	gallu gallu carriag faec	Proteobacteria	Gammaproteobacteria	Enterobacterales	Enterobacteriaceae	Escherichia	Escherichia coli	NPA	transposon-PF	62	8491	0.007301849
SAMEA3484448	blackwell	gallu gallu carriag faec	Proteobacteria	Gammaproteobacteria	Enterobacterales	Enterobacteriaceae	Escherichia	Escherichia coli	NPA	defense_system-PF	246	8696	0.028288868
SAMEA3484448	blackwell	gallu gallu carriag faec	Proteobacteria	Gammaproteobacteria	Enterobacterales	Enterobacteriaceae	Escherichia	Escherichia coli	NPA	plasmid-PF	73	8696	0.008394664
SAMEA3484448	blackwell	gallu gallu carriag faec	Proteobacteria	Gammaproteobacteria	Enterobacterales	Enterobacteriaceae	Escherichia	Escherichia coli	NPA	prophage-PF	258	8696	0.029668813
SAMEA3484448	blackwell	gallu gallu carriag faec	Proteobacteria	Gammaproteobacteria	Enterobacterales	Enterobacteriaceae	Escherichia	Escherichia coli	NPA	transposon-PF	75	8696	0.008624655
SAMEA3484450	blackwell	bo tauru carriag faec	Proteobacteria	Gammaproteobacteria	Enterobacterales	Enterobacteriaceae	Escherichia	Escherichia coli	NPA	defense_system-PF	211	8040	0.026243781
SAMEA3484450	blackwell	bo tauru carriag faec	Proteobacteria	Gammaproteobacteria	Enterobacterales	Enterobacteriaceae	Escherichia	Escherichia coli	NPA	plasmid-PF	24	8040	0.002985075
SAMEA3484450	blackwell	bo tauru carriag faec	Proteobacteria	Gammaproteobacteria	Enterobacterales	Enterobacteriaceae	Escherichia	Escherichia coli	NPA	prophage-PF	66	8040	0.008208955
SAMEA3484450	blackwell	bo tauru carriag faec	Proteobacteria	Gammaproteobacteria	Enterobacterales	Enterobacteriaceae	Escherichia	Escherichia coli	NPA	transposon-PF	43	8040	0.005348259
SAMEA3484451	blackwell	bo tauru carriag faec	Proteobacteria	Gammaproteobacteria	Enterobacterales	Enterobacteriaceae	Escherichia	Escherichia coli	NPA	defense_system-PF	216	8440	0.025592417
SAMEA3484451	blackwell	bo tauru carriag faec	Proteobacteria	Gammaproteobacteria	Enterobacterales	Enterobacteriaceae	Escherichia	Escherichia coli	NPA	plasmid-PF	45	8440	0.005331754
SAMEA3484451	blackwell	bo tauru carriag faec	Proteobacteria	Gammaproteobacteria	Enterobacterales	Enterobacteriaceae	Escherichia	Escherichia coli	NPA	prophage-PF	202	8440	0.023933649
SAMEA3484451	blackwell	bo tauru carriag faec	Proteobacteria	Gammaproteobacteria	Enterobacterales	Enterobacteriaceae	Escherichia	Escherichia coli	NPA	transposon-PF	22	8440	0.002606635
SAMEA3484452	blackwell	bo tauru carriag faec	Proteobacteria	Gammaproteobacteria	Enterobacterales	Enterobacteriaceae	Escherichia	Escherichia coli	NPA	defense_system-PF	230	8278	0.027784489
SAMEA3484452	blackwell	bo tauru carriag faec	Proteobacteria	Gammaproteobacteria	Enterobacterales	Enterobacteriaceae	Escherichia	Escherichia coli	NPA	plasmid-PF	30	8278	0.003624064
SAMEA3484452	blackwell	bo tauru carriag faec	Proteobacteria	Gammaproteobacteria	Enterobacterales	Enterobacteriaceae	Escherichia	Escherichia coli	NPA	prophage-PF	106	8278	0.012805025
SAMEA3484452	blackwell	bo tauru carriag faec	Proteobacteria	Gammaproteobacteria	Enterobacterales	Enterobacteriaceae	Escherichia	Escherichia coli	NPA	transposon-PF	30	8278	0.003624064
SAMEA3484453	blackwell	bo tauru carriag faec	Proteobacteria	Gammaproteobacteria	Enterobacterales	Enterobacteriaceae	Escherichia	Escherichia coli	NPA	defense_system-PF	223	8261	0.026994311
SAMEA3484453	blackwell	bo tauru carriag faec	Proteobacteria	Gammaproteobacteria	Enterobacterales	Enterobacteriaceae	Escherichia	Escherichia coli	NPA	plasmid-PF	44	8261	0.005326232
SAMEA3484453	blackwell	bo tauru carriag faec	Proteobacteria	Gammaproteobacteria	Enterobacterales	Enterobacteriaceae	Escherichia	Escherichia coli	NPA	prophage-PF	161	8261	0.019489166
SAMEA3484453	blackwell	bo tauru carriag faec	Proteobacteria	Gammaproteobacteria	Enterobacterales	Enterobacteriaceae	Escherichia	Escherichia coli	NPA	transposon-PF	32	8261	0.003873623
SAMEA3485088	blackwell	gallu gallu carriag faec	Proteobacteria	Gammaproteobacteria	Enterobacterales	Enterobacteriaceae	Escherichia	Escherichia coli	NPA	defense_system-PF	224	8132	0.027545499
SAMEA3485088	blackwell	gallu gallu carriag faec	Proteobacteria	Gammaproteobacteria	Enterobacterales	Enterobacteriaceae	Escherichia	Escherichia coli	NPA	plasmid-PF	39	8132	0.004795868
SAMEA3485088	blackwell	gallu gallu carriag faec	Proteobacteria	Gammaproteobacteria	Enterobacterales	Enterobacteriaceae	Escherichia	Escherichia coli	NPA	prophage-PF	100	8132	0.012297098
SAMEA3485088	blackwell	gallu gallu carriag faec	Proteobacteria	Gammaproteobacteria	Enterobacterales	Enterobacteriaceae	Escherichia	Escherichia coli	NPA	transposon-PF	56	8132	0.006886375
SAMEA3488512	blackwell	rat diseas rat	Proteobacteria	Gammaproteobacteria	Enterobacterales	Enterobacteriaceae	Escherichia	Escherichia coli	NPA	defense_system-PF	241	8696	0.027713891
SAMEA3488512	blackwell	rat diseas rat	Proteobacteria	Gammaproteobacteria	Enterobacterales	Enterobacteriaceae	Escherichia	Escherichia coli	NPA	plasmid-PF	61	8696	0.007014719
SAMEA3488512	blackwell	rat diseas rat	Proteobacteria	Gammaproteobacteria	Enterobacterales	Enterobacteriaceae	Escherichia	Escherichia coli	NPA	prophage-PF	216	8696	0.024839006
SAMEA3488512	blackwell	rat diseas rat	Proteobacteria	Gammaproteobacteria	Enterobacterales	Enterobacteriaceae	Escherichia	Escherichia coli	NPA	transposon-PF	41	8696	0.004714811
SAMEA3490732	blackwell	sea water sea water surfac sea water coast dokdo korea water	Proteobacteria	Alphaproteobacteria	Rhodobacterales	Rhodobacteraceae	Jannaschia	Jannaschia donghaensis	NPA	defense_system-PF	143	5568	0.025682471
SAMEA3490732	blackwell	sea water sea water surfac sea water coast dokdo korea water	Proteobacteria	Alphaproteobacteria	Rhodobacterales	Rhodobacteraceae	Jannaschia	Jannaschia donghaensis	NPA	plasmid-PF	15	5568	0.002693966
SAMEA3490732	blackwell	sea water sea water surfac sea water coast dokdo korea water	Proteobacteria	Alphaproteobacteria	Rhodobacterales	Rhodobacteraceae	Jannaschia	Jannaschia donghaensis	NPA	prophage-PF	27	5568	0.004849138
SAMEA3490732	blackwell	sea water sea water surfac sea water coast dokdo korea water	Proteobacteria	Alphaproteobacteria	Rhodobacterales	Rhodobacteraceae	Jannaschia	Jannaschia donghaensis	NPA	transposon-PF	4	5568	0.000718391
SAMEA3498968	blackwell	human infect wound secret	Proteobacteria	Gammaproteobacteria	Enterobacterales	Enterobacteriaceae	Klebsiella	Klebsiella pneumoniae	NPA	defense_system-PF	228	8772	0.025991792
SAMEA3498968	blackwell	human infect wound secret	Proteobacteria	Gammaproteobacteria	Enterobacterales	Enterobacteriaceae	Klebsiella	Klebsiella pneumoniae	NPA	plasmid-PF	26	8772	0.002963976
SAMEA3498968	blackwell	human infect wound secret	Proteobacteria	Gammaproteobacteria	Enterobacterales	Enterobacteriaceae	Klebsiella	Klebsiella pneumoniae	NPA	prophage-PF	48	8772	0.005471956
SAMEA3498968	blackwell	human infect wound secret	Proteobacteria	Gammaproteobacteria	Enterobacterales	Enterobacteriaceae	Klebsiella	Klebsiella pneumoniae	NPA	transposon-PF	32	8772	0.003647971
SAMEA3498972	blackwell	human infect drainag	Proteobacteria	Gammaproteobacteria	Enterobacterales	Enterobacteriaceae	Klebsiella	Klebsiella pneumoniae	NPA	defense_system-PF	242	8816	0.027450091
SAMEA3498972	blackwell	human infect drainag	Proteobacteria	Gammaproteobacteria	Enterobacterales	Enterobacteriaceae	Klebsiella	Klebsiella pneumoniae	NPA	plasmid-PF	41	8816	0.004650635
SAMEA3498972	blackwell	human infect drainag	Proteobacteria	Gammaproteobacteria	Enterobacterales	Enterobacteriaceae	Klebsiella	Klebsiella pneumoniae	NPA	prophage-PF	91	8816	0.010322142
SAMEA3498972	blackwell	human infect drainag	Proteobacteria	Gammaproteobacteria	Enterobacterales	Enterobacteriaceae	Klebsiella	Klebsiella pneumoniae	NPA	transposon-PF	48	8816	0.005444646
SAMEA3498974	blackwell	human colon throat swab	Proteobacteria	Gammaproteobacteria	Enterobacterales	Enterobacteriaceae	Klebsiella	Klebsiella pneumoniae	NPA	defense_system-PF	248	9204	0.026944807
SAMEA3498974	blackwell	human colon throat swab	Proteobacteria	Gammaproteobacteria	Enterobacterales	Enterobacteriaceae	Klebsiella	Klebsiella pneumoniae	NPA	plasmid-PF	58	9204	0.006301608
SAMEA3498974	blackwell	human colon throat swab	Proteobacteria	Gammaproteobacteria	Enterobacterales	Enterobacteriaceae	Klebsiella	Klebsiella pneumoniae	NPA	prophage-PF	124	9204	0.013472403
SAMEA3498974	blackwell	human colon throat swab	Proteobacteria	Gammaproteobacteria	Enterobacterales	Enterobacteriaceae	Klebsiella	Klebsiella pneumoniae	NPA	transposon-PF	76	9204	0.008257279
SAMEA3498977	blackwell	human colon wound secret	Proteobacteria	Gammaproteobacteria	Enterobacterales	Enterobacteriaceae	Klebsiella	Klebsiella pneumoniae	NPA	defense_system-PF	222	8933	0.024851674
SAMEA3498977	blackwell	human colon wound secret	Proteobacteria	Gammaproteobacteria	Enterobacterales	Enterobacteriaceae	Klebsiella	Klebsiella pneumoniae	NPA	plasmid-PF	30	8933	0.003358334
SAMEA3498977	blackwell	human colon wound secret	Proteobacteria	Gammaproteobacteria	Enterobacterales	Enterobacteriaceae	Klebsiella	Klebsiella pneumoniae	NPA	prophage-PF	87	8933	0.009739169
SAMEA3498977	blackwell	human colon wound secret	Proteobacteria	Gammaproteobacteria	Enterobacterales	Enterobacteriaceae	Klebsiella	Klebsiella pneumoniae	NPA	transposon-PF	39	8933	0.004365835
SAMEA3498993	blackwell	human colon urin	Proteobacteria	Gammaproteobacteria	Enterobacterales	Enterobacteriaceae	Klebsiella	Klebsiella pneumoniae	NPA	defense_system-PF	222	8713	0.025479169
SAMEA3498993	blackwell	human colon urin	Proteobacteria	Gammaproteobacteria	Enterobacterales	Enterobacteriaceae	Klebsiella	Klebsiella pneumoniae	NPA	plasmid-PF	18	8713	0.002065879
SAMEA3498993	blackwell	human colon urin	Proteobacteria	Gammaproteobacteria	Enterobacterales	Enterobacteriaceae	Klebsiella	Klebsiella pneumoniae	NPA	prophage-PF	49	8713	0.005623781
SAMEA3498993	blackwell	human colon urin	Proteobacteria	Gammaproteobacteria	Enterobacterales	Enterobacteriaceae	Klebsiella	Klebsiella pneumoniae	NPA	transposon-PF	33	8713	0.003787444
SAMEA3498997	blackwell	human colon urin	Proteobacteria	Gammaproteobacteria	Enterobacterales	Enterobacteriaceae	Klebsiella	Klebsiella pneumoniae	NPA	defense_system-PF	211	8706	0.024236159
SAMEA3498997	blackwell	human colon urin	Proteobacteria	Gammaproteobacteria	Enterobacterales	Enterobacteriaceae	Klebsiella	Klebsiella pneumoniae	NPA	plasmid-PF	45	8706	0.005168849
SAMEA3498997	blackwell	human colon urin	Proteobacteria	Gammaproteobacteria	Enterobacterales	Enterobacteriaceae	Klebsiella	Klebsiella pneumoniae	NPA	prophage-PF	52	8706	0.005972892
SAMEA3498997	blackwell	human colon urin	Proteobacteria	Gammaproteobacteria	Enterobacterales	Enterobacteriaceae	Klebsiella	Klebsiella pneumoniae	NPA	transposon-PF	31	8706	0.003560763
SAMEA3498998	blackwell	human colon urin	Proteobacteria	Gammaproteobacteria	Enterobacterales	Enterobacteriaceae	Klebsiella	Klebsiella pneumoniae	NPA	defense_system-PF	227	8956	0.025346137
SAMEA3498998	blackwell	human colon urin	Proteobacteria	Gammaproteobacteria	Enterobacterales	Enterobacteriaceae	Klebsiella	Klebsiella pneumoniae	NPA	plasmid-PF	52	8956	0.005806163
SAMEA3498998	blackwell	human colon urin	Proteobacteria	Gammaproteobacteria	Enterobacterales	Enterobacteriaceae	Klebsiella	Klebsiella pneumoniae	NPA	prophage-PF	86	8956	0.009602501
SAMEA3498998	blackwell	human colon urin	Proteobacteria	Gammaproteobacteria	Enterobacterales	Enterobacteriaceae	Klebsiella	Klebsiella pneumoniae	NPA	transposon-PF	46	8956	0.005136222
SAMEA3499008	blackwell	human colon urin	Proteobacteria	Gammaproteobacteria	Enterobacterales	Enterobacteriaceae	Klebsiella	Klebsiella pneumoniae	NPA	defense_system-PF	222	8858	0.025062091
SAMEA3499008	blackwell	human colon urin	Proteobacteria	Gammaproteobacteria	Enterobacterales	Enterobacteriaceae	Klebsiella	Klebsiella pneumoniae	NPA	plasmid-PF	25	8858	0.002822308
SAMEA3499008	blackwell	human colon urin	Proteobacteria	Gammaproteobacteria	Enterobacterales	Enterobacteriaceae	Klebsiella	Klebsiella pneumoniae	NPA	prophage-PF	51	8858	0.005757507
SAMEA3499008	blackwell	human colon urin	Proteobacteria	Gammaproteobacteria	Enterobacterales	Enterobacteriaceae	Klebsiella	Klebsiella pneumoniae	NPA	transposon-PF	37	8858	0.004177015
SAMEA3499013	blackwell	human colon urin	Proteobacteria	Gammaproteobacteria	Enterobacterales	Enterobacteriaceae	Klebsiella	Klebsiella pneumoniae	NPA	defense_system-PF	223	8858	0.025174983
SAMEA3499013	blackwell	human colon urin	Proteobacteria	Gammaproteobacteria	Enterobacterales	Enterobacteriaceae	Klebsiella	Klebsiella pneumoniae	NPA	plasmid-PF	28	8858	0.003160984
SAMEA3499013	blackwell	human colon urin	Proteobacteria	Gammaproteobacteria	Enterobacterales	Enterobacteriaceae	Klebsiella	Klebsiella pneumoniae	NPA	prophage-PF	93	8858	0.010498984
SAMEA3499013	blackwell	human colon urin	Proteobacteria	Gammaproteobacteria	Enterobacterales	Enterobacteriaceae	Klebsiella	Klebsiella pneumoniae	NPA	transposon-PF	35	8858	0.003951231
SAMEA3499014	blackwell	human colon urin	Proteobacteria	Gammaproteobacteria	Enterobacterales	Enterobacteriaceae	Klebsiella	Klebsiella pneumoniae	NPA	defense_system-PF	236	8916	0.026469269
SAMEA3499014	blackwell	human colon urin	Proteobacteria	Gammaproteobacteria	Enterobacterales	Enterobacteriaceae	Klebsiella	Klebsiella pneumoniae	NPA	plasmid-PF	29	8916	0.00325258
SAMEA3499014	blackwell	human colon urin	Proteobacteria	Gammaproteobacteria	Enterobacterales	Enterobacteriaceae	Klebsiella	Klebsiella pneumoniae	NPA	prophage-PF	39	8916	0.004374159
SAMEA3499014	blackwell	human colon urin	Proteobacteria	Gammaproteobacteria	Enterobacterales	Enterobacteriaceae	Klebsiella	Klebsiella pneumoniae	NPA	transposon-PF	53	8916	0.00594437
SAMEA3499017	blackwell	human colon lower respiratori tract secrect	Proteobacteria	Gammaproteobacteria	Enterobacterales	Enterobacteriaceae	Klebsiella	Klebsiella pneumoniae	NPA	defense_system-PF	227	9050	0.025082873
SAMEA3499017	blackwell	human colon lower respiratori tract secrect	Proteobacteria	Gammaproteobacteria	Enterobacterales	Enterobacteriaceae	Klebsiella	Klebsiella pneumoniae	NPA	plasmid-PF	33	9050	0.003646409
SAMEA3499017	blackwell	human colon lower respiratori tract secrect	Proteobacteria	Gammaproteobacteria	Enterobacterales	Enterobacteriaceae	Klebsiella	Klebsiella pneumoniae	NPA	prophage-PF	66	9050	0.007292818
SAMEA3499017	blackwell	human colon lower respiratori tract secrect	Proteobacteria	Gammaproteobacteria	Enterobacterales	Enterobacteriaceae	Klebsiella	Klebsiella pneumoniae	NPA	transposon-PF	59	9050	0.006519337
SAMEA3499018	blackwell	human colon lower respiratori tract secrect	Proteobacteria	Gammaproteobacteria	Enterobacterales	Enterobacteriaceae	Klebsiella	Klebsiella pneumoniae	NPA	defense_system-PF	252	9152	0.027534965
SAMEA3499018	blackwell	human colon lower respiratori tract secrect	Proteobacteria	Gammaproteobacteria	Enterobacterales	Enterobacteriaceae	Klebsiella	Klebsiella pneumoniae	NPA	plasmid-PF	47	9152	0.00513549
SAMEA3499018	blackwell	human colon lower respiratori tract secrect	Proteobacteria	Gammaproteobacteria	Enterobacterales	Enterobacteriaceae	Klebsiella	Klebsiella pneumoniae	NPA	prophage-PF	127	9152	0.013876748
SAMEA3499018	blackwell	human colon lower respiratori tract secrect	Proteobacteria	Gammaproteobacteria	Enterobacterales	Enterobacteriaceae	Klebsiella	Klebsiella pneumoniae	NPA	transposon-PF	56	9152	0.006118881
SAMEA3499027	blackwell	human infect lower respiratori tract secrect aspir	Proteobacteria	Gammaproteobacteria	Enterobacterales	Enterobacteriaceae	Klebsiella	Klebsiella pneumoniae	NPA	defense_system-PF	229	8863	0.025837752
SAMEA3499027	blackwell	human infect lower respiratori tract secrect aspir	Proteobacteria	Gammaproteobacteria	Enterobacterales	Enterobacteriaceae	Klebsiella	Klebsiella pneumoniae	NPA	plasmid-PF	35	8863	0.003949001
SAMEA3499027	blackwell	human infect lower respiratori tract secrect aspir	Proteobacteria	Gammaproteobacteria	Enterobacterales	Enterobacteriaceae	Klebsiella	Klebsiella pneumoniae	NPA	prophage-PF	135	8863	0.015231863
SAMEA3499027	blackwell	human infect lower respiratori tract secrect aspir	Proteobacteria	Gammaproteobacteria	Enterobacterales	Enterobacteriaceae	Klebsiella	Klebsiella pneumoniae	NPA	transposon-PF	52	8863	0.005867088
SAMEA3499873	blackwell	human infect wound secret	Proteobacteria	Gammaproteobacteria	Enterobacterales	Enterobacteriaceae	Klebsiella	Klebsiella pneumoniae	NPA	defense_system-PF	229	8991	0.025469914
SAMEA3499873	blackwell	human infect wound secret	Proteobacteria	Gammaproteobacteria	Enterobacterales	Enterobacteriaceae	Klebsiella	Klebsiella pneumoniae	NPA	plasmid-PF	32	8991	0.003559115
SAMEA3499873	blackwell	human infect wound secret	Proteobacteria	Gammaproteobacteria	Enterobacterales	Enterobacteriaceae	Klebsiella	Klebsiella pneumoniae	NPA	prophage-PF	129	8991	0.014347681
SAMEA3499873	blackwell	human infect wound secret	Proteobacteria	Gammaproteobacteria	Enterobacterales	Enterobacteriaceae	Klebsiella	Klebsiella pneumoniae	NPA	transposon-PF	55	8991	0.006117228
SAMEA3499874	blackwell	human colon wound secret	Proteobacteria	Gammaproteobacteria	Enterobacterales	Enterobacteriaceae	Klebsiella	Klebsiella pneumoniae	NPA	defense_system-PF	222	9039	0.024560239
SAMEA3499874	blackwell	human colon wound secret	Proteobacteria	Gammaproteobacteria	Enterobacterales	Enterobacteriaceae	Klebsiella	Klebsiella pneumoniae	NPA	plasmid-PF	44	9039	0.004867795
SAMEA3499874	blackwell	human colon wound secret	Proteobacteria	Gammaproteobacteria	Enterobacterales	Enterobacteriaceae	Klebsiella	Klebsiella pneumoniae	NPA	prophage-PF	101	9039	0.011173802
SAMEA3499874	blackwell	human colon wound secret	Proteobacteria	Gammaproteobacteria	Enterobacterales	Enterobacteriaceae	Klebsiella	Klebsiella pneumoniae	NPA	transposon-PF	64	9039	0.007080429
SAMEA3499875	blackwell	human colon fece	Proteobacteria	Gammaproteobacteria	Enterobacterales	Enterobacteriaceae	Klebsiella	Klebsiella quasipneumoniae	NPA	defense_system-PF	215	8746	0.024582666
SAMEA3499875	blackwell	human colon fece	Proteobacteria	Gammaproteobacteria	Enterobacterales	Enterobacteriaceae	Klebsiella	Klebsiella quasipneumoniae	NPA	plasmid-PF	26	8746	0.002972788
SAMEA3499875	blackwell	human colon fece	Proteobacteria	Gammaproteobacteria	Enterobacterales	Enterobacteriaceae	Klebsiella	Klebsiella quasipneumoniae	NPA	prophage-PF	63	8746	0.007203293
SAMEA3499875	blackwell	human colon fece	Proteobacteria	Gammaproteobacteria	Enterobacterales	Enterobacteriaceae	Klebsiella	Klebsiella quasipneumoniae	NPA	transposon-PF	51	8746	0.005831237
SAMEA3499877	blackwell	human infect urin	Proteobacteria	Gammaproteobacteria	Enterobacterales	Enterobacteriaceae	Klebsiella	Klebsiella variicola	NPA	defense_system-PF	251	9345	0.026859283
SAMEA3499877	blackwell	human infect urin	Proteobacteria	Gammaproteobacteria	Enterobacterales	Enterobacteriaceae	Klebsiella	Klebsiella variicola	NPA	plasmid-PF	27	9345	0.002889246
SAMEA3499877	blackwell	human infect urin	Proteobacteria	Gammaproteobacteria	Enterobacterales	Enterobacteriaceae	Klebsiella	Klebsiella variicola	NPA	prophage-PF	89	9345	0.00952381
SAMEA3499877	blackwell	human infect urin	Proteobacteria	Gammaproteobacteria	Enterobacterales	Enterobacteriaceae	Klebsiella	Klebsiella variicola	NPA	transposon-PF	52	9345	0.005564473
SAMEA3499881	blackwell	human infect lower respiratori tract secrect	Proteobacteria	Gammaproteobacteria	Enterobacterales	Enterobacteriaceae	Klebsiella	Klebsiella pneumoniae	NPA	defense_system-PF	214	8599	0.024886615
SAMEA3499881	blackwell	human infect lower respiratori tract secrect	Proteobacteria	Gammaproteobacteria	Enterobacterales	Enterobacteriaceae	Klebsiella	Klebsiella pneumoniae	NPA	plasmid-PF	10	8599	0.001162926
SAMEA3499881	blackwell	human infect lower respiratori tract secrect	Proteobacteria	Gammaproteobacteria	Enterobacterales	Enterobacteriaceae	Klebsiella	Klebsiella pneumoniae	NPA	prophage-PF	71	8599	0.008256774
SAMEA3499881	blackwell	human infect lower respiratori tract secrect	Proteobacteria	Gammaproteobacteria	Enterobacterales	Enterobacteriaceae	Klebsiella	Klebsiella pneumoniae	NPA	transposon-PF	16	8599	0.001860681
SAMEA3499882	blackwell	human infect wound secret	Proteobacteria	Gammaproteobacteria	Enterobacterales	Enterobacteriaceae	Klebsiella	Klebsiella pneumoniae	NPA	defense_system-PF	217	8871	0.024461729
SAMEA3499882	blackwell	human infect wound secret	Proteobacteria	Gammaproteobacteria	Enterobacterales	Enterobacteriaceae	Klebsiella	Klebsiella pneumoniae	NPA	plasmid-PF	27	8871	0.003043625
SAMEA3499882	blackwell	human infect wound secret	Proteobacteria	Gammaproteobacteria	Enterobacterales	Enterobacteriaceae	Klebsiella	Klebsiella pneumoniae	NPA	prophage-PF	65	8871	0.007327246
SAMEA3499882	blackwell	human infect wound secret	Proteobacteria	Gammaproteobacteria	Enterobacterales	Enterobacteriaceae	Klebsiella	Klebsiella pneumoniae	NPA	transposon-PF	37	8871	0.004170894
SAMEA3499888	blackwell	human infect lower respiratori tract secrect	Proteobacteria	Gammaproteobacteria	Enterobacterales	Enterobacteriaceae	Klebsiella	Klebsiella pneumoniae	NPA	defense_system-PF	205	8525	0.024046921
SAMEA3499888	blackwell	human infect lower respiratori tract secrect	Proteobacteria	Gammaproteobacteria	Enterobacterales	Enterobacteriaceae	Klebsiella	Klebsiella pneumoniae	NPA	plasmid-PF	11	8525	0.001290323
SAMEA3499888	blackwell	human infect lower respiratori tract secrect	Proteobacteria	Gammaproteobacteria	Enterobacterales	Enterobacteriaceae	Klebsiella	Klebsiella pneumoniae	NPA	prophage-PF	80	8525	0.009384164
SAMEA3499888	blackwell	human infect lower respiratori tract secrect	Proteobacteria	Gammaproteobacteria	Enterobacterales	Enterobacteriaceae	Klebsiella	Klebsiella pneumoniae	NPA	transposon-PF	22	8525	0.002580645
SAMEA3499891	blackwell	human infect urin	Proteobacteria	Gammaproteobacteria	Enterobacterales	Enterobacteriaceae	Klebsiella	Klebsiella pneumoniae	NPA	defense_system-PF	206	8450	0.024378698
SAMEA3499891	blackwell	human infect urin	Proteobacteria	Gammaproteobacteria	Enterobacterales	Enterobacteriaceae	Klebsiella	Klebsiella pneumoniae	NPA	plasmid-PF	10	8450	0.001183432
SAMEA3499891	blackwell	human infect urin	Proteobacteria	Gammaproteobacteria	Enterobacterales	Enterobacteriaceae	Klebsiella	Klebsiella pneumoniae	NPA	prophage-PF	34	8450	0.004023669
SAMEA3499891	blackwell	human infect urin	Proteobacteria	Gammaproteobacteria	Enterobacterales	Enterobacteriaceae	Klebsiella	Klebsiella pneumoniae	NPA	transposon-PF	17	8450	0.002011834
SAMEA3499892	blackwell	human infect blood	Proteobacteria	Gammaproteobacteria	Enterobacterales	Enterobacteriaceae	Klebsiella	Klebsiella pneumoniae	NPA	defense_system-PF	223	8762	0.02545081
SAMEA3499892	blackwell	human infect blood	Proteobacteria	Gammaproteobacteria	Enterobacterales	Enterobacteriaceae	Klebsiella	Klebsiella pneumoniae	NPA	plasmid-PF	35	8762	0.003994522
SAMEA3499892	blackwell	human infect blood	Proteobacteria	Gammaproteobacteria	Enterobacterales	Enterobacteriaceae	Klebsiella	Klebsiella pneumoniae	NPA	prophage-PF	101	8762	0.011527049
SAMEA3499892	blackwell	human infect blood	Proteobacteria	Gammaproteobacteria	Enterobacterales	Enterobacteriaceae	Klebsiella	Klebsiella pneumoniae	NPA	transposon-PF	36	8762	0.004108651
SAMEA3499893	blackwell	human infect blood	Proteobacteria	Gammaproteobacteria	Enterobacterales	Enterobacteriaceae	Klebsiella	Klebsiella pneumoniae	NPA	defense_system-PF	233	8969	0.02597837
SAMEA3499893	blackwell	human infect blood	Proteobacteria	Gammaproteobacteria	Enterobacterales	Enterobacteriaceae	Klebsiella	Klebsiella pneumoniae	NPA	plasmid-PF	23	8969	0.002564388
SAMEA3499893	blackwell	human infect blood	Proteobacteria	Gammaproteobacteria	Enterobacterales	Enterobacteriaceae	Klebsiella	Klebsiella pneumoniae	NPA	prophage-PF	96	8969	0.010703534
SAMEA3499893	blackwell	human infect blood	Proteobacteria	Gammaproteobacteria	Enterobacterales	Enterobacteriaceae	Klebsiella	Klebsiella pneumoniae	NPA	transposon-PF	30	8969	0.003344854
SAMEA3499898	blackwell	human infect blood	Proteobacteria	Gammaproteobacteria	Enterobacterales	Enterobacteriaceae	Klebsiella	Klebsiella pneumoniae	NPA	defense_system-PF	207	8704	0.023782169
SAMEA3499898	blackwell	human infect blood	Proteobacteria	Gammaproteobacteria	Enterobacterales	Enterobacteriaceae	Klebsiella	Klebsiella pneumoniae	NPA	plasmid-PF	19	8704	0.002182904
SAMEA3499898	blackwell	human infect blood	Proteobacteria	Gammaproteobacteria	Enterobacterales	Enterobacteriaceae	Klebsiella	Klebsiella pneumoniae	NPA	prophage-PF	29	8704	0.003331801
SAMEA3499898	blackwell	human infect blood	Proteobacteria	Gammaproteobacteria	Enterobacterales	Enterobacteriaceae	Klebsiella	Klebsiella pneumoniae	NPA	transposon-PF	24	8704	0.002757353
SAMEA3499901	blackwell	human infect wound secret	Proteobacteria	Gammaproteobacteria	Enterobacterales	Enterobacteriaceae	Klebsiella	Klebsiella pneumoniae	NPA	defense_system-PF	254	8984	0.028272484
SAMEA3499901	blackwell	human infect wound secret	Proteobacteria	Gammaproteobacteria	Enterobacterales	Enterobacteriaceae	Klebsiella	Klebsiella pneumoniae	NPA	plasmid-PF	50	8984	0.00556545
SAMEA3499901	blackwell	human infect wound secret	Proteobacteria	Gammaproteobacteria	Enterobacterales	Enterobacteriaceae	Klebsiella	Klebsiella pneumoniae	NPA	prophage-PF	114	8984	0.012689225
SAMEA3499901	blackwell	human infect wound secret	Proteobacteria	Gammaproteobacteria	Enterobacterales	Enterobacteriaceae	Klebsiella	Klebsiella pneumoniae	NPA	transposon-PF	55	8984	0.006121995
SAMEA3499902	blackwell	human infect wound secret	Proteobacteria	Gammaproteobacteria	Enterobacterales	Enterobacteriaceae	Klebsiella	Klebsiella pneumoniae	NPA	defense_system-PF	208	8765	0.023730747
SAMEA3499902	blackwell	human infect wound secret	Proteobacteria	Gammaproteobacteria	Enterobacterales	Enterobacteriaceae	Klebsiella	Klebsiella pneumoniae	NPA	plasmid-PF	50	8765	0.005704507
SAMEA3499902	blackwell	human infect wound secret	Proteobacteria	Gammaproteobacteria	Enterobacterales	Enterobacteriaceae	Klebsiella	Klebsiella pneumoniae	NPA	prophage-PF	107	8765	0.012207644
SAMEA3499902	blackwell	human infect wound secret	Proteobacteria	Gammaproteobacteria	Enterobacterales	Enterobacteriaceae	Klebsiella	Klebsiella pneumoniae	NPA	transposon-PF	45	8765	0.005134056
SAMEA3499903	blackwell	human infect wound secret	Proteobacteria	Gammaproteobacteria	Enterobacterales	Enterobacteriaceae	Klebsiella	Klebsiella pneumoniae	NPA	defense_system-PF	219	8819	0.024832747
SAMEA3499903	blackwell	human infect wound secret	Proteobacteria	Gammaproteobacteria	Enterobacterales	Enterobacteriaceae	Klebsiella	Klebsiella pneumoniae	NPA	plasmid-PF	40	8819	0.004535662
SAMEA3499903	blackwell	human infect wound secret	Proteobacteria	Gammaproteobacteria	Enterobacterales	Enterobacteriaceae	Klebsiella	Klebsiella pneumoniae	NPA	prophage-PF	123	8819	0.01394716
SAMEA3499903	blackwell	human infect wound secret	Proteobacteria	Gammaproteobacteria	Enterobacterales	Enterobacteriaceae	Klebsiella	Klebsiella pneumoniae	NPA	transposon-PF	37	8819	0.004195487
SAMEA3499908	blackwell	human infect urin	Proteobacteria	Gammaproteobacteria	Enterobacterales	Enterobacteriaceae	Klebsiella	Klebsiella pneumoniae	NPA	defense_system-PF	217	8844	0.024536409
SAMEA3499908	blackwell	human infect urin	Proteobacteria	Gammaproteobacteria	Enterobacterales	Enterobacteriaceae	Klebsiella	Klebsiella pneumoniae	NPA	plasmid-PF	30	8844	0.00339213
SAMEA3499908	blackwell	human infect urin	Proteobacteria	Gammaproteobacteria	Enterobacterales	Enterobacteriaceae	Klebsiella	Klebsiella pneumoniae	NPA	prophage-PF	106	8844	0.011985527
SAMEA3499908	blackwell	human infect urin	Proteobacteria	Gammaproteobacteria	Enterobacterales	Enterobacteriaceae	Klebsiella	Klebsiella pneumoniae	NPA	transposon-PF	45	8844	0.005088195
SAMEA3499919	blackwell	human infect urin	Proteobacteria	Gammaproteobacteria	Enterobacterales	Enterobacteriaceae	Klebsiella	Klebsiella pneumoniae	NPA	defense_system-PF	224	8880	0.025225225
SAMEA3499919	blackwell	human infect urin	Proteobacteria	Gammaproteobacteria	Enterobacterales	Enterobacteriaceae	Klebsiella	Klebsiella pneumoniae	NPA	plasmid-PF	23	8880	0.00259009
SAMEA3499919	blackwell	human infect urin	Proteobacteria	Gammaproteobacteria	Enterobacterales	Enterobacteriaceae	Klebsiella	Klebsiella pneumoniae	NPA	prophage-PF	102	8880	0.011486486
SAMEA3499919	blackwell	human infect urin	Proteobacteria	Gammaproteobacteria	Enterobacterales	Enterobacteriaceae	Klebsiella	Klebsiella pneumoniae	NPA	transposon-PF	41	8880	0.004617117
SAMEA3499920	blackwell	human infect wound secret	Proteobacteria	Gammaproteobacteria	Enterobacterales	Enterobacteriaceae	Klebsiella	Klebsiella variicola	NPA	defense_system-PF	210	9129	0.023003615
SAMEA3499920	blackwell	human infect wound secret	Proteobacteria	Gammaproteobacteria	Enterobacterales	Enterobacteriaceae	Klebsiella	Klebsiella variicola	NPA	plasmid-PF	28	9129	0.003067149
SAMEA3499920	blackwell	human infect wound secret	Proteobacteria	Gammaproteobacteria	Enterobacterales	Enterobacteriaceae	Klebsiella	Klebsiella variicola	NPA	prophage-PF	52	9129	0.005696133
SAMEA3499920	blackwell	human infect wound secret	Proteobacteria	Gammaproteobacteria	Enterobacterales	Enterobacteriaceae	Klebsiella	Klebsiella variicola	NPA	transposon-PF	37	9129	0.004053018
SAMEA3499923	blackwell	human infect urin	Proteobacteria	Gammaproteobacteria	Enterobacterales	Enterobacteriaceae	Klebsiella	Klebsiella africana	NPA	defense_system-PF	218	8748	0.024919982
SAMEA3499923	blackwell	human infect urin	Proteobacteria	Gammaproteobacteria	Enterobacterales	Enterobacteriaceae	Klebsiella	Klebsiella africana	NPA	plasmid-PF	10	8748	0.001143118
SAMEA3499923	blackwell	human infect urin	Proteobacteria	Gammaproteobacteria	Enterobacterales	Enterobacteriaceae	Klebsiella	Klebsiella africana	NPA	prophage-PF	53	8748	0.006058528
SAMEA3499923	blackwell	human infect urin	Proteobacteria	Gammaproteobacteria	Enterobacterales	Enterobacteriaceae	Klebsiella	Klebsiella africana	NPA	transposon-PF	30	8748	0.003429355
SAMEA3499926	blackwell	human infect urin	Proteobacteria	Gammaproteobacteria	Enterobacterales	Enterobacteriaceae	Klebsiella	Klebsiella pneumoniae	NPA	defense_system-PF	218	8677	0.025123891
SAMEA3499926	blackwell	human infect urin	Proteobacteria	Gammaproteobacteria	Enterobacterales	Enterobacteriaceae	Klebsiella	Klebsiella pneumoniae	NPA	plasmid-PF	16	8677	0.001843955
SAMEA3499926	blackwell	human infect urin	Proteobacteria	Gammaproteobacteria	Enterobacterales	Enterobacteriaceae	Klebsiella	Klebsiella pneumoniae	NPA	prophage-PF	76	8677	0.008758788
SAMEA3499926	blackwell	human infect urin	Proteobacteria	Gammaproteobacteria	Enterobacterales	Enterobacteriaceae	Klebsiella	Klebsiella pneumoniae	NPA	transposon-PF	20	8677	0.002304944
SAMEA3499930	blackwell	human infect urin	Proteobacteria	Gammaproteobacteria	Enterobacterales	Enterobacteriaceae	Klebsiella	Klebsiella pneumoniae	NPA	defense_system-PF	240	9212	0.026052974
SAMEA3499930	blackwell	human infect urin	Proteobacteria	Gammaproteobacteria	Enterobacterales	Enterobacteriaceae	Klebsiella	Klebsiella pneumoniae	NPA	plasmid-PF	56	9212	0.006079027
SAMEA3499930	blackwell	human infect urin	Proteobacteria	Gammaproteobacteria	Enterobacterales	Enterobacteriaceae	Klebsiella	Klebsiella pneumoniae	NPA	prophage-PF	101	9212	0.01096396
SAMEA3499930	blackwell	human infect urin	Proteobacteria	Gammaproteobacteria	Enterobacterales	Enterobacteriaceae	Klebsiella	Klebsiella pneumoniae	NPA	transposon-PF	64	9212	0.00694746
SAMEA3499933	blackwell	human infect lower respiratori tract secrect	Proteobacteria	Gammaproteobacteria	Enterobacterales	Enterobacteriaceae	Klebsiella	Klebsiella pneumoniae	NPA	defense_system-PF	259	9133	0.028358699
SAMEA3499933	blackwell	human infect lower respiratori tract secrect	Proteobacteria	Gammaproteobacteria	Enterobacterales	Enterobacteriaceae	Klebsiella	Klebsiella pneumoniae	NPA	plasmid-PF	46	9133	0.00503668
SAMEA3499933	blackwell	human infect lower respiratori tract secrect	Proteobacteria	Gammaproteobacteria	Enterobacterales	Enterobacteriaceae	Klebsiella	Klebsiella pneumoniae	NPA	prophage-PF	108	9133	0.011825249
SAMEA3499933	blackwell	human infect lower respiratori tract secrect	Proteobacteria	Gammaproteobacteria	Enterobacterales	Enterobacteriaceae	Klebsiella	Klebsiella pneumoniae	NPA	transposon-PF	79	9133	0.008649951
SAMEA3499950	blackwell	human colon lower respiratori tract secrect	Proteobacteria	Gammaproteobacteria	Enterobacterales	Enterobacteriaceae	Klebsiella	Klebsiella pneumoniae	NPA	defense_system-PF	228	8905	0.025603593
SAMEA3499950	blackwell	human colon lower respiratori tract secrect	Proteobacteria	Gammaproteobacteria	Enterobacterales	Enterobacteriaceae	Klebsiella	Klebsiella pneumoniae	NPA	plasmid-PF	26	8905	0.002919708
SAMEA3499950	blackwell	human colon lower respiratori tract secrect	Proteobacteria	Gammaproteobacteria	Enterobacterales	Enterobacteriaceae	Klebsiella	Klebsiella pneumoniae	NPA	prophage-PF	73	8905	0.008197642
SAMEA3499950	blackwell	human colon lower respiratori tract secrect	Proteobacteria	Gammaproteobacteria	Enterobacterales	Enterobacteriaceae	Klebsiella	Klebsiella pneumoniae	NPA	transposon-PF	32	8905	0.003593487
SAMEA3499952	blackwell	human infect urin venou cathet	Proteobacteria	Gammaproteobacteria	Enterobacterales	Enterobacteriaceae	Klebsiella	Klebsiella pneumoniae	NPA	defense_system-PF	259	9220	0.028091106
SAMEA3499952	blackwell	human infect urin venou cathet	Proteobacteria	Gammaproteobacteria	Enterobacterales	Enterobacteriaceae	Klebsiella	Klebsiella pneumoniae	NPA	plasmid-PF	81	9220	0.008785249
SAMEA3499952	blackwell	human infect urin venou cathet	Proteobacteria	Gammaproteobacteria	Enterobacterales	Enterobacteriaceae	Klebsiella	Klebsiella pneumoniae	NPA	prophage-PF	71	9220	0.007700651
SAMEA3499952	blackwell	human infect urin venou cathet	Proteobacteria	Gammaproteobacteria	Enterobacterales	Enterobacteriaceae	Klebsiella	Klebsiella pneumoniae	NPA	transposon-PF	93	9220	0.010086768
SAMEA3499954	blackwell	human infect urin	Proteobacteria	Gammaproteobacteria	Enterobacterales	Enterobacteriaceae	Klebsiella	Klebsiella pneumoniae	NPA	defense_system-PF	238	8909	0.026714558
SAMEA3499954	blackwell	human infect urin	Proteobacteria	Gammaproteobacteria	Enterobacterales	Enterobacteriaceae	Klebsiella	Klebsiella pneumoniae	NPA	plasmid-PF	32	8909	0.003591873
SAMEA3499954	blackwell	human infect urin	Proteobacteria	Gammaproteobacteria	Enterobacterales	Enterobacteriaceae	Klebsiella	Klebsiella pneumoniae	NPA	prophage-PF	102	8909	0.011449096
SAMEA3499954	blackwell	human infect urin	Proteobacteria	Gammaproteobacteria	Enterobacterales	Enterobacteriaceae	Klebsiella	Klebsiella pneumoniae	NPA	transposon-PF	42	8909	0.004714334
SAMEA3499957	blackwell	human infect pu	Proteobacteria	Gammaproteobacteria	Enterobacterales	Enterobacteriaceae	Klebsiella	Klebsiella pneumoniae	NPA	defense_system-PF	224	8769	0.025544532
SAMEA3499957	blackwell	human infect pu	Proteobacteria	Gammaproteobacteria	Enterobacterales	Enterobacteriaceae	Klebsiella	Klebsiella pneumoniae	NPA	plasmid-PF	27	8769	0.003079028
SAMEA3499957	blackwell	human infect pu	Proteobacteria	Gammaproteobacteria	Enterobacterales	Enterobacteriaceae	Klebsiella	Klebsiella pneumoniae	NPA	prophage-PF	71	8769	0.008096704
SAMEA3499957	blackwell	human infect pu	Proteobacteria	Gammaproteobacteria	Enterobacterales	Enterobacteriaceae	Klebsiella	Klebsiella pneumoniae	NPA	transposon-PF	54	8769	0.006158057
SAMEA3499958	blackwell	human infect wound secret	Proteobacteria	Gammaproteobacteria	Enterobacterales	Enterobacteriaceae	Klebsiella	Klebsiella pneumoniae	NPA	defense_system-PF	215	8698	0.024718326
SAMEA3499958	blackwell	human infect wound secret	Proteobacteria	Gammaproteobacteria	Enterobacterales	Enterobacteriaceae	Klebsiella	Klebsiella pneumoniae	NPA	plasmid-PF	18	8698	0.002069441
SAMEA3499958	blackwell	human infect wound secret	Proteobacteria	Gammaproteobacteria	Enterobacterales	Enterobacteriaceae	Klebsiella	Klebsiella pneumoniae	NPA	prophage-PF	101	8698	0.011611865
SAMEA3499958	blackwell	human infect wound secret	Proteobacteria	Gammaproteobacteria	Enterobacterales	Enterobacteriaceae	Klebsiella	Klebsiella pneumoniae	NPA	transposon-PF	13	8698	0.001494596
SAMEA3499963	blackwell	human infect blood	Proteobacteria	Gammaproteobacteria	Enterobacterales	Enterobacteriaceae	Klebsiella	Klebsiella pneumoniae	NPA	defense_system-PF	237	8943	0.026501174
SAMEA3499963	blackwell	human infect blood	Proteobacteria	Gammaproteobacteria	Enterobacterales	Enterobacteriaceae	Klebsiella	Klebsiella pneumoniae	NPA	plasmid-PF	43	8943	0.00480823
SAMEA3499963	blackwell	human infect blood	Proteobacteria	Gammaproteobacteria	Enterobacterales	Enterobacteriaceae	Klebsiella	Klebsiella pneumoniae	NPA	prophage-PF	50	8943	0.005590965
SAMEA3499963	blackwell	human infect blood	Proteobacteria	Gammaproteobacteria	Enterobacterales	Enterobacteriaceae	Klebsiella	Klebsiella pneumoniae	NPA	transposon-PF	42	8943	0.004696411
SAMEA3499969	blackwell	human infect urin	Proteobacteria	Gammaproteobacteria	Enterobacterales	Enterobacteriaceae	Klebsiella	Klebsiella pneumoniae	NPA	defense_system-PF	187	8487	0.022033699
SAMEA3499969	blackwell	human infect urin	Proteobacteria	Gammaproteobacteria	Enterobacterales	Enterobacteriaceae	Klebsiella	Klebsiella pneumoniae	NPA	plasmid-PF	21	8487	0.002474373
SAMEA3499969	blackwell	human infect urin	Proteobacteria	Gammaproteobacteria	Enterobacterales	Enterobacteriaceae	Klebsiella	Klebsiella pneumoniae	NPA	prophage-PF	116	8487	0.013667963
SAMEA3499969	blackwell	human infect urin	Proteobacteria	Gammaproteobacteria	Enterobacterales	Enterobacteriaceae	Klebsiella	Klebsiella pneumoniae	NPA	transposon-PF	24	8487	0.002827854
SAMEA3499974	blackwell	human infect urin	Proteobacteria	Gammaproteobacteria	Enterobacterales	Enterobacteriaceae	Klebsiella	Klebsiella variicola	NPA	defense_system-PF	217	9095	0.023859263
SAMEA3499974	blackwell	human infect urin	Proteobacteria	Gammaproteobacteria	Enterobacterales	Enterobacteriaceae	Klebsiella	Klebsiella variicola	NPA	plasmid-PF	18	9095	0.001979109
SAMEA3499974	blackwell	human infect urin	Proteobacteria	Gammaproteobacteria	Enterobacterales	Enterobacteriaceae	Klebsiella	Klebsiella variicola	NPA	prophage-PF	81	9095	0.008905992
SAMEA3499974	blackwell	human infect urin	Proteobacteria	Gammaproteobacteria	Enterobacterales	Enterobacteriaceae	Klebsiella	Klebsiella variicola	NPA	transposon-PF	41	9095	0.004507971
SAMEA3499976	blackwell	human infect lower respiratori tract secrect	Proteobacteria	Gammaproteobacteria	Enterobacterales	Enterobacteriaceae	Klebsiella	Klebsiella pneumoniae	NPA	defense_system-PF	207	8582	0.024120252
SAMEA3499976	blackwell	human infect lower respiratori tract secrect	Proteobacteria	Gammaproteobacteria	Enterobacterales	Enterobacteriaceae	Klebsiella	Klebsiella pneumoniae	NPA	plasmid-PF	19	8582	0.002213936
SAMEA3499976	blackwell	human infect lower respiratori tract secrect	Proteobacteria	Gammaproteobacteria	Enterobacterales	Enterobacteriaceae	Klebsiella	Klebsiella pneumoniae	NPA	prophage-PF	96	8582	0.011186204
SAMEA3499976	blackwell	human infect lower respiratori tract secrect	Proteobacteria	Gammaproteobacteria	Enterobacterales	Enterobacteriaceae	Klebsiella	Klebsiella pneumoniae	NPA	transposon-PF	26	8582	0.003029597
SAMEA3499979	blackwell	human colon lower respiratori tract secrect	Proteobacteria	Gammaproteobacteria	Enterobacterales	Enterobacteriaceae	Klebsiella	Klebsiella pneumoniae	NPA	defense_system-PF	203	8651	0.023465495
SAMEA3499979	blackwell	human colon lower respiratori tract secrect	Proteobacteria	Gammaproteobacteria	Enterobacterales	Enterobacteriaceae	Klebsiella	Klebsiella pneumoniae	NPA	plasmid-PF	23	8651	0.002658652
SAMEA3499979	blackwell	human colon lower respiratori tract secrect	Proteobacteria	Gammaproteobacteria	Enterobacterales	Enterobacteriaceae	Klebsiella	Klebsiella pneumoniae	NPA	prophage-PF	49	8651	0.005664085
SAMEA3499979	blackwell	human colon lower respiratori tract secrect	Proteobacteria	Gammaproteobacteria	Enterobacterales	Enterobacteriaceae	Klebsiella	Klebsiella pneumoniae	NPA	transposon-PF	32	8651	0.003698994
SAMEA3499983	blackwell	human infect wound secret	Proteobacteria	Gammaproteobacteria	Enterobacterales	Enterobacteriaceae	Klebsiella	Klebsiella pneumoniae	NPA	defense_system-PF	208	8540	0.024355972
SAMEA3499983	blackwell	human infect wound secret	Proteobacteria	Gammaproteobacteria	Enterobacterales	Enterobacteriaceae	Klebsiella	Klebsiella pneumoniae	NPA	plasmid-PF	10	8540	0.00117096
SAMEA3499983	blackwell	human infect wound secret	Proteobacteria	Gammaproteobacteria	Enterobacterales	Enterobacteriaceae	Klebsiella	Klebsiella pneumoniae	NPA	prophage-PF	52	8540	0.006088993
SAMEA3499983	blackwell	human infect wound secret	Proteobacteria	Gammaproteobacteria	Enterobacterales	Enterobacteriaceae	Klebsiella	Klebsiella pneumoniae	NPA	transposon-PF	17	8540	0.001990632
SAMEA3499987	blackwell	human infect blood	Proteobacteria	Gammaproteobacteria	Enterobacterales	Enterobacteriaceae	Klebsiella	Klebsiella pneumoniae	NPA	defense_system-PF	228	8936	0.025514772
SAMEA3499987	blackwell	human infect blood	Proteobacteria	Gammaproteobacteria	Enterobacterales	Enterobacteriaceae	Klebsiella	Klebsiella pneumoniae	NPA	plasmid-PF	46	8936	0.005147717
SAMEA3499987	blackwell	human infect blood	Proteobacteria	Gammaproteobacteria	Enterobacterales	Enterobacteriaceae	Klebsiella	Klebsiella pneumoniae	NPA	prophage-PF	100	8936	0.011190689
SAMEA3499987	blackwell	human infect blood	Proteobacteria	Gammaproteobacteria	Enterobacterales	Enterobacteriaceae	Klebsiella	Klebsiella pneumoniae	NPA	transposon-PF	58	8936	0.0064906
SAMEA3499989	blackwell	human colon urin	Proteobacteria	Gammaproteobacteria	Enterobacterales	Enterobacteriaceae	Klebsiella	Klebsiella pneumoniae	NPA	defense_system-PF	230	8924	0.025773196
SAMEA3499989	blackwell	human colon urin	Proteobacteria	Gammaproteobacteria	Enterobacterales	Enterobacteriaceae	Klebsiella	Klebsiella pneumoniae	NPA	plasmid-PF	33	8924	0.003697893
SAMEA3499989	blackwell	human colon urin	Proteobacteria	Gammaproteobacteria	Enterobacterales	Enterobacteriaceae	Klebsiella	Klebsiella pneumoniae	NPA	prophage-PF	79	8924	0.008852532
SAMEA3499989	blackwell	human colon urin	Proteobacteria	Gammaproteobacteria	Enterobacterales	Enterobacteriaceae	Klebsiella	Klebsiella pneumoniae	NPA	transposon-PF	46	8924	0.005154639
SAMEA3499990	blackwell	human infect urin	Proteobacteria	Gammaproteobacteria	Enterobacterales	Enterobacteriaceae	Klebsiella	Klebsiella pneumoniae	NPA	defense_system-PF	237	8696	0.02725391
SAMEA3499990	blackwell	human infect urin	Proteobacteria	Gammaproteobacteria	Enterobacterales	Enterobacteriaceae	Klebsiella	Klebsiella pneumoniae	NPA	plasmid-PF	18	8696	0.002069917
SAMEA3499990	blackwell	human infect urin	Proteobacteria	Gammaproteobacteria	Enterobacterales	Enterobacteriaceae	Klebsiella	Klebsiella pneumoniae	NPA	prophage-PF	106	8696	0.012189512
SAMEA3499990	blackwell	human infect urin	Proteobacteria	Gammaproteobacteria	Enterobacterales	Enterobacteriaceae	Klebsiella	Klebsiella pneumoniae	NPA	transposon-PF	34	8696	0.003909844
SAMEA3499991	blackwell	human infect lower respiratori tract secrect	Proteobacteria	Gammaproteobacteria	Enterobacterales	Enterobacteriaceae	Klebsiella	Klebsiella pneumoniae	NPA	defense_system-PF	213	8767	0.024295654
SAMEA3499991	blackwell	human infect lower respiratori tract secrect	Proteobacteria	Gammaproteobacteria	Enterobacterales	Enterobacteriaceae	Klebsiella	Klebsiella pneumoniae	NPA	plasmid-PF	17	8767	0.00193909
SAMEA3499991	blackwell	human infect lower respiratori tract secrect	Proteobacteria	Gammaproteobacteria	Enterobacterales	Enterobacteriaceae	Klebsiella	Klebsiella pneumoniae	NPA	prophage-PF	132	8767	0.015056462
SAMEA3499991	blackwell	human infect lower respiratori tract secrect	Proteobacteria	Gammaproteobacteria	Enterobacterales	Enterobacteriaceae	Klebsiella	Klebsiella pneumoniae	NPA	transposon-PF	16	8767	0.001825026
SAMEA3499995	blackwell	human infect blood	Proteobacteria	Gammaproteobacteria	Enterobacterales	Enterobacteriaceae	Klebsiella	Klebsiella pneumoniae	NPA	defense_system-PF	208	8855	0.023489554
SAMEA3499995	blackwell	human infect blood	Proteobacteria	Gammaproteobacteria	Enterobacterales	Enterobacteriaceae	Klebsiella	Klebsiella pneumoniae	NPA	plasmid-PF	23	8855	0.002597403
SAMEA3499995	blackwell	human infect blood	Proteobacteria	Gammaproteobacteria	Enterobacterales	Enterobacteriaceae	Klebsiella	Klebsiella pneumoniae	NPA	prophage-PF	70	8855	0.007905138
SAMEA3499995	blackwell	human infect blood	Proteobacteria	Gammaproteobacteria	Enterobacterales	Enterobacteriaceae	Klebsiella	Klebsiella pneumoniae	NPA	transposon-PF	28	8855	0.003162055
SAMEA3500003	blackwell	human infect urin	Proteobacteria	Gammaproteobacteria	Enterobacterales	Enterobacteriaceae	Klebsiella	Klebsiella pneumoniae	NPA	defense_system-PF	216	8648	0.024976873
SAMEA3500003	blackwell	human infect urin	Proteobacteria	Gammaproteobacteria	Enterobacterales	Enterobacteriaceae	Klebsiella	Klebsiella pneumoniae	NPA	plasmid-PF	19	8648	0.00219704
SAMEA3500003	blackwell	human infect urin	Proteobacteria	Gammaproteobacteria	Enterobacterales	Enterobacteriaceae	Klebsiella	Klebsiella pneumoniae	NPA	prophage-PF	62	8648	0.007169288
SAMEA3500003	blackwell	human infect urin	Proteobacteria	Gammaproteobacteria	Enterobacterales	Enterobacteriaceae	Klebsiella	Klebsiella pneumoniae	NPA	transposon-PF	20	8648	0.002312673
SAMEA3500004	blackwell	human infect urin	Proteobacteria	Gammaproteobacteria	Enterobacterales	Enterobacteriaceae	Klebsiella	Klebsiella pneumoniae	NPA	defense_system-PF	221	8850	0.024971751
SAMEA3500004	blackwell	human infect urin	Proteobacteria	Gammaproteobacteria	Enterobacterales	Enterobacteriaceae	Klebsiella	Klebsiella pneumoniae	NPA	plasmid-PF	26	8850	0.002937853
SAMEA3500004	blackwell	human infect urin	Proteobacteria	Gammaproteobacteria	Enterobacterales	Enterobacteriaceae	Klebsiella	Klebsiella pneumoniae	NPA	prophage-PF	37	8850	0.004180791
SAMEA3500004	blackwell	human infect urin	Proteobacteria	Gammaproteobacteria	Enterobacterales	Enterobacteriaceae	Klebsiella	Klebsiella pneumoniae	NPA	transposon-PF	54	8850	0.006101695
SAMEA3500005	blackwell	human infect bile	Proteobacteria	Gammaproteobacteria	Enterobacterales	Enterobacteriaceae	Klebsiella	Klebsiella pneumoniae	NPA	defense_system-PF	219	8835	0.024787776
SAMEA3500005	blackwell	human infect bile	Proteobacteria	Gammaproteobacteria	Enterobacterales	Enterobacteriaceae	Klebsiella	Klebsiella pneumoniae	NPA	plasmid-PF	34	8835	0.003848331
SAMEA3500005	blackwell	human infect bile	Proteobacteria	Gammaproteobacteria	Enterobacterales	Enterobacteriaceae	Klebsiella	Klebsiella pneumoniae	NPA	prophage-PF	40	8835	0.004527448
SAMEA3500005	blackwell	human infect bile	Proteobacteria	Gammaproteobacteria	Enterobacterales	Enterobacteriaceae	Klebsiella	Klebsiella pneumoniae	NPA	transposon-PF	42	8835	0.00475382
SAMEA3500006	blackwell	human infect blood	Proteobacteria	Gammaproteobacteria	Enterobacterales	Enterobacteriaceae	Klebsiella	Klebsiella quasipneumoniae	NPA	defense_system-PF	215	8751	0.024568621
SAMEA3500006	blackwell	human infect blood	Proteobacteria	Gammaproteobacteria	Enterobacterales	Enterobacteriaceae	Klebsiella	Klebsiella quasipneumoniae	NPA	plasmid-PF	22	8751	0.002513998
SAMEA3500006	blackwell	human infect blood	Proteobacteria	Gammaproteobacteria	Enterobacterales	Enterobacteriaceae	Klebsiella	Klebsiella quasipneumoniae	NPA	prophage-PF	73	8751	0.008341904
SAMEA3500006	blackwell	human infect blood	Proteobacteria	Gammaproteobacteria	Enterobacterales	Enterobacteriaceae	Klebsiella	Klebsiella quasipneumoniae	NPA	transposon-PF	49	8751	0.00559936
SAMEA3500007	blackwell	human infect blood	Proteobacteria	Gammaproteobacteria	Enterobacterales	Enterobacteriaceae	Klebsiella	Klebsiella pneumoniae	NPA	defense_system-PF	244	8796	0.027739882
SAMEA3500007	blackwell	human infect blood	Proteobacteria	Gammaproteobacteria	Enterobacterales	Enterobacteriaceae	Klebsiella	Klebsiella pneumoniae	NPA	plasmid-PF	36	8796	0.004092769
SAMEA3500007	blackwell	human infect blood	Proteobacteria	Gammaproteobacteria	Enterobacterales	Enterobacteriaceae	Klebsiella	Klebsiella pneumoniae	NPA	prophage-PF	65	8796	0.007389723
SAMEA3500007	blackwell	human infect blood	Proteobacteria	Gammaproteobacteria	Enterobacterales	Enterobacteriaceae	Klebsiella	Klebsiella pneumoniae	NPA	transposon-PF	62	8796	0.007048658
SAMEA3500014	blackwell	human infect urin	Proteobacteria	Gammaproteobacteria	Enterobacterales	Enterobacteriaceae	Klebsiella	Klebsiella pneumoniae	NPA	defense_system-PF	193	8549	0.02257574
SAMEA3500014	blackwell	human infect urin	Proteobacteria	Gammaproteobacteria	Enterobacterales	Enterobacteriaceae	Klebsiella	Klebsiella pneumoniae	NPA	plasmid-PF	12	8549	0.001403673
SAMEA3500014	blackwell	human infect urin	Proteobacteria	Gammaproteobacteria	Enterobacterales	Enterobacteriaceae	Klebsiella	Klebsiella pneumoniae	NPA	prophage-PF	28	8549	0.003275237
SAMEA3500014	blackwell	human infect urin	Proteobacteria	Gammaproteobacteria	Enterobacterales	Enterobacteriaceae	Klebsiella	Klebsiella pneumoniae	NPA	transposon-PF	16	8549	0.001871564
SAMEA3500015	blackwell	human infect urin	Proteobacteria	Gammaproteobacteria	Enterobacterales	Enterobacteriaceae	Klebsiella	Klebsiella pneumoniae	NPA	defense_system-PF	221	8774	0.025188056
SAMEA3500015	blackwell	human infect urin	Proteobacteria	Gammaproteobacteria	Enterobacterales	Enterobacteriaceae	Klebsiella	Klebsiella pneumoniae	NPA	plasmid-PF	25	8774	0.002849328
SAMEA3500015	blackwell	human infect urin	Proteobacteria	Gammaproteobacteria	Enterobacterales	Enterobacteriaceae	Klebsiella	Klebsiella pneumoniae	NPA	prophage-PF	86	8774	0.009801687
SAMEA3500015	blackwell	human infect urin	Proteobacteria	Gammaproteobacteria	Enterobacterales	Enterobacteriaceae	Klebsiella	Klebsiella pneumoniae	NPA	transposon-PF	28	8774	0.003191247
SAMEA3500021	blackwell	human infect blood	Proteobacteria	Gammaproteobacteria	Enterobacterales	Enterobacteriaceae	Klebsiella	Klebsiella pneumoniae	NPA	defense_system-PF	251	9234	0.027182153
SAMEA3500021	blackwell	human infect blood	Proteobacteria	Gammaproteobacteria	Enterobacterales	Enterobacteriaceae	Klebsiella	Klebsiella pneumoniae	NPA	plasmid-PF	67	9234	0.007255794
SAMEA3500021	blackwell	human infect blood	Proteobacteria	Gammaproteobacteria	Enterobacterales	Enterobacteriaceae	Klebsiella	Klebsiella pneumoniae	NPA	prophage-PF	125	9234	0.013536929
SAMEA3500021	blackwell	human infect blood	Proteobacteria	Gammaproteobacteria	Enterobacterales	Enterobacteriaceae	Klebsiella	Klebsiella pneumoniae	NPA	transposon-PF	67	9234	0.007255794
SAMEA3500024	blackwell	human infect cathet	Proteobacteria	Gammaproteobacteria	Enterobacterales	Enterobacteriaceae	Klebsiella	Klebsiella pneumoniae	NPA	defense_system-PF	214	8953	0.023902602
SAMEA3500024	blackwell	human infect cathet	Proteobacteria	Gammaproteobacteria	Enterobacterales	Enterobacteriaceae	Klebsiella	Klebsiella pneumoniae	NPA	plasmid-PF	38	8953	0.004244387
SAMEA3500024	blackwell	human infect cathet	Proteobacteria	Gammaproteobacteria	Enterobacterales	Enterobacteriaceae	Klebsiella	Klebsiella pneumoniae	NPA	prophage-PF	65	8953	0.007260136
SAMEA3500024	blackwell	human infect cathet	Proteobacteria	Gammaproteobacteria	Enterobacterales	Enterobacteriaceae	Klebsiella	Klebsiella pneumoniae	NPA	transposon-PF	49	8953	0.005473026
SAMEA3500030	blackwell	human infect urin	Proteobacteria	Gammaproteobacteria	Enterobacterales	Enterobacteriaceae	Klebsiella	Klebsiella pneumoniae	NPA	defense_system-PF	209	8798	0.023755399
SAMEA3500030	blackwell	human infect urin	Proteobacteria	Gammaproteobacteria	Enterobacterales	Enterobacteriaceae	Klebsiella	Klebsiella pneumoniae	NPA	plasmid-PF	18	8798	0.00204592
SAMEA3500030	blackwell	human infect urin	Proteobacteria	Gammaproteobacteria	Enterobacterales	Enterobacteriaceae	Klebsiella	Klebsiella pneumoniae	NPA	prophage-PF	64	8798	0.007274381
SAMEA3500030	blackwell	human infect urin	Proteobacteria	Gammaproteobacteria	Enterobacterales	Enterobacteriaceae	Klebsiella	Klebsiella pneumoniae	NPA	transposon-PF	36	8798	0.004091839
SAMEA3500036	blackwell	human infect biopsi	Proteobacteria	Gammaproteobacteria	Enterobacterales	Enterobacteriaceae	Klebsiella	Klebsiella pneumoniae	NPA	defense_system-PF	196	8562	0.022891848
SAMEA3500036	blackwell	human infect biopsi	Proteobacteria	Gammaproteobacteria	Enterobacterales	Enterobacteriaceae	Klebsiella	Klebsiella pneumoniae	NPA	plasmid-PF	9	8562	0.001051156
SAMEA3500036	blackwell	human infect biopsi	Proteobacteria	Gammaproteobacteria	Enterobacterales	Enterobacteriaceae	Klebsiella	Klebsiella pneumoniae	NPA	prophage-PF	48	8562	0.005606167
SAMEA3500036	blackwell	human infect biopsi	Proteobacteria	Gammaproteobacteria	Enterobacterales	Enterobacteriaceae	Klebsiella	Klebsiella pneumoniae	NPA	transposon-PF	18	8562	0.002102313
SAMEA3500037	blackwell	human colon blood	Proteobacteria	Gammaproteobacteria	Enterobacterales	Enterobacteriaceae	Klebsiella	Klebsiella pneumoniae	NPA	defense_system-PF	214	8768	0.024406934
SAMEA3500037	blackwell	human colon blood	Proteobacteria	Gammaproteobacteria	Enterobacterales	Enterobacteriaceae	Klebsiella	Klebsiella pneumoniae	NPA	plasmid-PF	22	8768	0.002509124
SAMEA3500037	blackwell	human colon blood	Proteobacteria	Gammaproteobacteria	Enterobacterales	Enterobacteriaceae	Klebsiella	Klebsiella pneumoniae	NPA	prophage-PF	72	8768	0.008211679
SAMEA3500037	blackwell	human colon blood	Proteobacteria	Gammaproteobacteria	Enterobacterales	Enterobacteriaceae	Klebsiella	Klebsiella pneumoniae	NPA	transposon-PF	36	8768	0.004105839
SAMEA3500041	blackwell	human colon urin	Proteobacteria	Gammaproteobacteria	Enterobacterales	Enterobacteriaceae	Klebsiella	Klebsiella pneumoniae	NPA	defense_system-PF	245	9088	0.026958627
SAMEA3500041	blackwell	human colon urin	Proteobacteria	Gammaproteobacteria	Enterobacterales	Enterobacteriaceae	Klebsiella	Klebsiella pneumoniae	NPA	plasmid-PF	44	9088	0.004841549
SAMEA3500041	blackwell	human colon urin	Proteobacteria	Gammaproteobacteria	Enterobacterales	Enterobacteriaceae	Klebsiella	Klebsiella pneumoniae	NPA	prophage-PF	83	9088	0.009132923
SAMEA3500041	blackwell	human colon urin	Proteobacteria	Gammaproteobacteria	Enterobacterales	Enterobacteriaceae	Klebsiella	Klebsiella pneumoniae	NPA	transposon-PF	56	9088	0.006161972
SAMEA3500047	blackwell	human infect blood	Proteobacteria	Gammaproteobacteria	Enterobacterales	Enterobacteriaceae	Klebsiella	Klebsiella pneumoniae	NPA	defense_system-PF	224	8950	0.025027933
SAMEA3500047	blackwell	human infect blood	Proteobacteria	Gammaproteobacteria	Enterobacterales	Enterobacteriaceae	Klebsiella	Klebsiella pneumoniae	NPA	plasmid-PF	49	8950	0.00547486
SAMEA3500047	blackwell	human infect blood	Proteobacteria	Gammaproteobacteria	Enterobacterales	Enterobacteriaceae	Klebsiella	Klebsiella pneumoniae	NPA	prophage-PF	66	8950	0.007374302
SAMEA3500047	blackwell	human infect blood	Proteobacteria	Gammaproteobacteria	Enterobacterales	Enterobacteriaceae	Klebsiella	Klebsiella pneumoniae	NPA	transposon-PF	67	8950	0.007486034
SAMEA3500053	blackwell	human colon urin	Proteobacteria	Gammaproteobacteria	Enterobacterales	Enterobacteriaceae	Klebsiella	Klebsiella pneumoniae	NPA	defense_system-PF	228	8785	0.02595333
SAMEA3500053	blackwell	human colon urin	Proteobacteria	Gammaproteobacteria	Enterobacterales	Enterobacteriaceae	Klebsiella	Klebsiella pneumoniae	NPA	plasmid-PF	26	8785	0.00295959
SAMEA3500053	blackwell	human colon urin	Proteobacteria	Gammaproteobacteria	Enterobacterales	Enterobacteriaceae	Klebsiella	Klebsiella pneumoniae	NPA	prophage-PF	64	8785	0.007285145
SAMEA3500053	blackwell	human colon urin	Proteobacteria	Gammaproteobacteria	Enterobacterales	Enterobacteriaceae	Klebsiella	Klebsiella pneumoniae	NPA	transposon-PF	34	8785	0.003870233
SAMEA3500058	blackwell	human infect oth	Proteobacteria	Gammaproteobacteria	Enterobacterales	Enterobacteriaceae	Klebsiella	Klebsiella pneumoniae	NPA	defense_system-PF	235	8645	0.027183343
SAMEA3500058	blackwell	human infect oth	Proteobacteria	Gammaproteobacteria	Enterobacterales	Enterobacteriaceae	Klebsiella	Klebsiella pneumoniae	NPA	plasmid-PF	15	8645	0.001735107
SAMEA3500058	blackwell	human infect oth	Proteobacteria	Gammaproteobacteria	Enterobacterales	Enterobacteriaceae	Klebsiella	Klebsiella pneumoniae	NPA	prophage-PF	35	8645	0.004048583
SAMEA3500058	blackwell	human infect oth	Proteobacteria	Gammaproteobacteria	Enterobacterales	Enterobacteriaceae	Klebsiella	Klebsiella pneumoniae	NPA	transposon-PF	52	8645	0.006015038
SAMEA3500059	blackwell	human infect blood	Proteobacteria	Gammaproteobacteria	Enterobacterales	Enterobacteriaceae	Klebsiella	Klebsiella pneumoniae	NPA	defense_system-PF	228	9097	0.025063208
SAMEA3500059	blackwell	human infect blood	Proteobacteria	Gammaproteobacteria	Enterobacterales	Enterobacteriaceae	Klebsiella	Klebsiella pneumoniae	NPA	plasmid-PF	30	9097	0.00329779
SAMEA3500059	blackwell	human infect blood	Proteobacteria	Gammaproteobacteria	Enterobacterales	Enterobacteriaceae	Klebsiella	Klebsiella pneumoniae	NPA	prophage-PF	107	9097	0.011762119
SAMEA3500059	blackwell	human infect blood	Proteobacteria	Gammaproteobacteria	Enterobacterales	Enterobacteriaceae	Klebsiella	Klebsiella pneumoniae	NPA	transposon-PF	69	9097	0.007584918
SAMEA3500062	blackwell	human infect urin	Proteobacteria	Gammaproteobacteria	Enterobacterales	Enterobacteriaceae	Klebsiella	Klebsiella pneumoniae	NPA	defense_system-PF	229	8607	0.026606251
SAMEA3500062	blackwell	human infect urin	Proteobacteria	Gammaproteobacteria	Enterobacterales	Enterobacteriaceae	Klebsiella	Klebsiella pneumoniae	NPA	plasmid-PF	14	8607	0.001626583
SAMEA3500062	blackwell	human infect urin	Proteobacteria	Gammaproteobacteria	Enterobacterales	Enterobacteriaceae	Klebsiella	Klebsiella pneumoniae	NPA	prophage-PF	73	8607	0.008481469
SAMEA3500062	blackwell	human infect urin	Proteobacteria	Gammaproteobacteria	Enterobacterales	Enterobacteriaceae	Klebsiella	Klebsiella pneumoniae	NPA	transposon-PF	34	8607	0.003950273
SAMEA3500063	blackwell	human colon oth	Proteobacteria	Gammaproteobacteria	Enterobacterales	Enterobacteriaceae	Klebsiella	Klebsiella pneumoniae	NPA	defense_system-PF	231	8546	0.02703019
SAMEA3500063	blackwell	human colon oth	Proteobacteria	Gammaproteobacteria	Enterobacterales	Enterobacteriaceae	Klebsiella	Klebsiella pneumoniae	NPA	plasmid-PF	55	8546	0.006435759
SAMEA3500063	blackwell	human colon oth	Proteobacteria	Gammaproteobacteria	Enterobacterales	Enterobacteriaceae	Klebsiella	Klebsiella pneumoniae	NPA	prophage-PF	57	8546	0.006669787
SAMEA3500063	blackwell	human colon oth	Proteobacteria	Gammaproteobacteria	Enterobacterales	Enterobacteriaceae	Klebsiella	Klebsiella pneumoniae	NPA	transposon-PF	66	8546	0.007722911
SAMEA3500064	blackwell	human infect blood	Proteobacteria	Gammaproteobacteria	Enterobacterales	Enterobacteriaceae	Klebsiella	Klebsiella variicola	NPA	defense_system-PF	214	8847	0.024188991
SAMEA3500064	blackwell	human infect blood	Proteobacteria	Gammaproteobacteria	Enterobacterales	Enterobacteriaceae	Klebsiella	Klebsiella variicola	NPA	plasmid-PF	9	8847	0.001017294
SAMEA3500064	blackwell	human infect blood	Proteobacteria	Gammaproteobacteria	Enterobacterales	Enterobacteriaceae	Klebsiella	Klebsiella variicola	NPA	prophage-PF	70	8847	0.007912287
SAMEA3500064	blackwell	human infect blood	Proteobacteria	Gammaproteobacteria	Enterobacterales	Enterobacteriaceae	Klebsiella	Klebsiella variicola	NPA	transposon-PF	17	8847	0.001921555
SAMEA3500073	blackwell	human infect urin	Proteobacteria	Gammaproteobacteria	Enterobacterales	Enterobacteriaceae	Klebsiella	Klebsiella pneumoniae	NPA	defense_system-PF	249	8785	0.028343768
SAMEA3500073	blackwell	human infect urin	Proteobacteria	Gammaproteobacteria	Enterobacterales	Enterobacteriaceae	Klebsiella	Klebsiella pneumoniae	NPA	plasmid-PF	23	8785	0.002618099
SAMEA3500073	blackwell	human infect urin	Proteobacteria	Gammaproteobacteria	Enterobacterales	Enterobacteriaceae	Klebsiella	Klebsiella pneumoniae	NPA	prophage-PF	105	8785	0.011952191
SAMEA3500073	blackwell	human infect urin	Proteobacteria	Gammaproteobacteria	Enterobacterales	Enterobacteriaceae	Klebsiella	Klebsiella pneumoniae	NPA	transposon-PF	40	8785	0.004553216
SAMEA3500077	blackwell	human infect urin	Proteobacteria	Gammaproteobacteria	Enterobacterales	Enterobacteriaceae	Klebsiella	Klebsiella pneumoniae	NPA	defense_system-PF	236	8991	0.026248471
SAMEA3500077	blackwell	human infect urin	Proteobacteria	Gammaproteobacteria	Enterobacterales	Enterobacteriaceae	Klebsiella	Klebsiella pneumoniae	NPA	plasmid-PF	33	8991	0.003670337
SAMEA3500077	blackwell	human infect urin	Proteobacteria	Gammaproteobacteria	Enterobacterales	Enterobacteriaceae	Klebsiella	Klebsiella pneumoniae	NPA	prophage-PF	88	8991	0.009787565
SAMEA3500077	blackwell	human infect urin	Proteobacteria	Gammaproteobacteria	Enterobacterales	Enterobacteriaceae	Klebsiella	Klebsiella pneumoniae	NPA	transposon-PF	49	8991	0.005449894
SAMEA3500082	blackwell	human colon tonsil swab	Proteobacteria	Gammaproteobacteria	Enterobacterales	Enterobacteriaceae	Klebsiella	Klebsiella pneumoniae	NPA	defense_system-PF	245	9064	0.027030009
SAMEA3500082	blackwell	human colon tonsil swab	Proteobacteria	Gammaproteobacteria	Enterobacterales	Enterobacteriaceae	Klebsiella	Klebsiella pneumoniae	NPA	plasmid-PF	40	9064	0.004413063
SAMEA3500082	blackwell	human colon tonsil swab	Proteobacteria	Gammaproteobacteria	Enterobacterales	Enterobacteriaceae	Klebsiella	Klebsiella pneumoniae	NPA	prophage-PF	109	9064	0.012025596
SAMEA3500082	blackwell	human colon tonsil swab	Proteobacteria	Gammaproteobacteria	Enterobacterales	Enterobacteriaceae	Klebsiella	Klebsiella pneumoniae	NPA	transposon-PF	71	9064	0.007833186
SAMEA3500083	blackwell	human colon swab skin cathet	Proteobacteria	Gammaproteobacteria	Enterobacterales	Enterobacteriaceae	Klebsiella	Klebsiella pneumoniae	NPA	defense_system-PF	219	8845	0.024759751
SAMEA3500083	blackwell	human colon swab skin cathet	Proteobacteria	Gammaproteobacteria	Enterobacterales	Enterobacteriaceae	Klebsiella	Klebsiella pneumoniae	NPA	plasmid-PF	20	8845	0.002261164
SAMEA3500083	blackwell	human colon swab skin cathet	Proteobacteria	Gammaproteobacteria	Enterobacterales	Enterobacteriaceae	Klebsiella	Klebsiella pneumoniae	NPA	prophage-PF	93	8845	0.010514415
SAMEA3500083	blackwell	human colon swab skin cathet	Proteobacteria	Gammaproteobacteria	Enterobacterales	Enterobacteriaceae	Klebsiella	Klebsiella pneumoniae	NPA	transposon-PF	22	8845	0.002487281
SAMEA3500088	blackwell	human infect urin	Proteobacteria	Gammaproteobacteria	Enterobacterales	Enterobacteriaceae	Klebsiella	Klebsiella pneumoniae	NPA	defense_system-PF	247	8953	0.027588518
SAMEA3500088	blackwell	human infect urin	Proteobacteria	Gammaproteobacteria	Enterobacterales	Enterobacteriaceae	Klebsiella	Klebsiella pneumoniae	NPA	plasmid-PF	63	8953	0.007036747
SAMEA3500088	blackwell	human infect urin	Proteobacteria	Gammaproteobacteria	Enterobacterales	Enterobacteriaceae	Klebsiella	Klebsiella pneumoniae	NPA	prophage-PF	60	8953	0.006701664
SAMEA3500088	blackwell	human infect urin	Proteobacteria	Gammaproteobacteria	Enterobacterales	Enterobacteriaceae	Klebsiella	Klebsiella pneumoniae	NPA	transposon-PF	72	8953	0.008041997
SAMEA3500091	blackwell	human infect urin	Proteobacteria	Gammaproteobacteria	Enterobacterales	Enterobacteriaceae	Klebsiella	Klebsiella pneumoniae	NPA	defense_system-PF	223	8577	0.025999767
SAMEA3500091	blackwell	human infect urin	Proteobacteria	Gammaproteobacteria	Enterobacterales	Enterobacteriaceae	Klebsiella	Klebsiella pneumoniae	NPA	plasmid-PF	24	8577	0.002798181
SAMEA3500091	blackwell	human infect urin	Proteobacteria	Gammaproteobacteria	Enterobacterales	Enterobacteriaceae	Klebsiella	Klebsiella pneumoniae	NPA	prophage-PF	55	8577	0.006412499
SAMEA3500091	blackwell	human infect urin	Proteobacteria	Gammaproteobacteria	Enterobacterales	Enterobacteriaceae	Klebsiella	Klebsiella pneumoniae	NPA	transposon-PF	40	8577	0.004663635
SAMEA3500097	blackwell	human infect wound secret	Proteobacteria	Gammaproteobacteria	Enterobacterales	Enterobacteriaceae	Klebsiella	Klebsiella pneumoniae	NPA	defense_system-PF	235	8930	0.026315789
SAMEA3500097	blackwell	human infect wound secret	Proteobacteria	Gammaproteobacteria	Enterobacterales	Enterobacteriaceae	Klebsiella	Klebsiella pneumoniae	NPA	plasmid-PF	36	8930	0.004031355
SAMEA3500097	blackwell	human infect wound secret	Proteobacteria	Gammaproteobacteria	Enterobacterales	Enterobacteriaceae	Klebsiella	Klebsiella pneumoniae	NPA	prophage-PF	82	8930	0.009182531
SAMEA3500097	blackwell	human infect wound secret	Proteobacteria	Gammaproteobacteria	Enterobacterales	Enterobacteriaceae	Klebsiella	Klebsiella pneumoniae	NPA	transposon-PF	40	8930	0.004479283
SAMEA3512031	blackwell	human infect lower respiratori tract secrect	Proteobacteria	Gammaproteobacteria	Enterobacterales	Enterobacteriaceae	Klebsiella	Klebsiella pneumoniae	NPA	defense_system-PF	217	8789	0.024689953
SAMEA3512031	blackwell	human infect lower respiratori tract secrect	Proteobacteria	Gammaproteobacteria	Enterobacterales	Enterobacteriaceae	Klebsiella	Klebsiella pneumoniae	NPA	plasmid-PF	18	8789	0.002048015
SAMEA3512031	blackwell	human infect lower respiratori tract secrect	Proteobacteria	Gammaproteobacteria	Enterobacterales	Enterobacteriaceae	Klebsiella	Klebsiella pneumoniae	NPA	prophage-PF	91	8789	0.010353851
SAMEA3512031	blackwell	human infect lower respiratori tract secrect	Proteobacteria	Gammaproteobacteria	Enterobacterales	Enterobacteriaceae	Klebsiella	Klebsiella pneumoniae	NPA	transposon-PF	37	8789	0.004209808
SAMEA3512032	blackwell	human infect lower respiratori tract secrect	Proteobacteria	Gammaproteobacteria	Enterobacterales	Enterobacteriaceae	Klebsiella	Klebsiella pneumoniae	NPA	defense_system-PF	247	8868	0.027852954
SAMEA3512032	blackwell	human infect lower respiratori tract secrect	Proteobacteria	Gammaproteobacteria	Enterobacterales	Enterobacteriaceae	Klebsiella	Klebsiella pneumoniae	NPA	plasmid-PF	39	8868	0.004397835
SAMEA3512032	blackwell	human infect lower respiratori tract secrect	Proteobacteria	Gammaproteobacteria	Enterobacterales	Enterobacteriaceae	Klebsiella	Klebsiella pneumoniae	NPA	prophage-PF	62	8868	0.00699143
SAMEA3512032	blackwell	human infect lower respiratori tract secrect	Proteobacteria	Gammaproteobacteria	Enterobacterales	Enterobacteriaceae	Klebsiella	Klebsiella pneumoniae	NPA	transposon-PF	48	8868	0.00541272
SAMEA3512036	blackwell	human colon urin	Proteobacteria	Gammaproteobacteria	Enterobacterales	Enterobacteriaceae	Klebsiella	Klebsiella pneumoniae	NPA	defense_system-PF	203	8628	0.023528048
SAMEA3512036	blackwell	human colon urin	Proteobacteria	Gammaproteobacteria	Enterobacterales	Enterobacteriaceae	Klebsiella	Klebsiella pneumoniae	NPA	plasmid-PF	14	8628	0.001622624
SAMEA3512036	blackwell	human colon urin	Proteobacteria	Gammaproteobacteria	Enterobacterales	Enterobacteriaceae	Klebsiella	Klebsiella pneumoniae	NPA	prophage-PF	28	8628	0.003245248
SAMEA3512036	blackwell	human colon urin	Proteobacteria	Gammaproteobacteria	Enterobacterales	Enterobacteriaceae	Klebsiella	Klebsiella pneumoniae	NPA	transposon-PF	21	8628	0.002433936
SAMEA3512038	blackwell	human infect wound secret	Proteobacteria	Gammaproteobacteria	Enterobacterales	Enterobacteriaceae	Klebsiella	Klebsiella pneumoniae	NPA	defense_system-PF	244	8814	0.027683231
SAMEA3512038	blackwell	human infect wound secret	Proteobacteria	Gammaproteobacteria	Enterobacterales	Enterobacteriaceae	Klebsiella	Klebsiella pneumoniae	NPA	plasmid-PF	38	8814	0.004311323
SAMEA3512038	blackwell	human infect wound secret	Proteobacteria	Gammaproteobacteria	Enterobacterales	Enterobacteriaceae	Klebsiella	Klebsiella pneumoniae	NPA	prophage-PF	77	8814	0.008736102
SAMEA3512038	blackwell	human infect wound secret	Proteobacteria	Gammaproteobacteria	Enterobacterales	Enterobacteriaceae	Klebsiella	Klebsiella pneumoniae	NPA	transposon-PF	49	8814	0.005559337
SAMEA3512039	blackwell	human infect cathet tip	Proteobacteria	Gammaproteobacteria	Enterobacterales	Enterobacteriaceae	Klebsiella	Klebsiella pneumoniae	NPA	defense_system-PF	244	8924	0.027341999
SAMEA3512039	blackwell	human infect cathet tip	Proteobacteria	Gammaproteobacteria	Enterobacterales	Enterobacteriaceae	Klebsiella	Klebsiella pneumoniae	NPA	plasmid-PF	55	8924	0.006163156
SAMEA3512039	blackwell	human infect cathet tip	Proteobacteria	Gammaproteobacteria	Enterobacterales	Enterobacteriaceae	Klebsiella	Klebsiella pneumoniae	NPA	prophage-PF	66	8924	0.007395787
SAMEA3512039	blackwell	human infect cathet tip	Proteobacteria	Gammaproteobacteria	Enterobacterales	Enterobacteriaceae	Klebsiella	Klebsiella pneumoniae	NPA	transposon-PF	42	8924	0.00470641
SAMEA3512040	blackwell	human colon urin	Proteobacteria	Gammaproteobacteria	Enterobacterales	Enterobacteriaceae	Klebsiella	Klebsiella pneumoniae	NPA	defense_system-PF	231	8968	0.025758252
SAMEA3512040	blackwell	human colon urin	Proteobacteria	Gammaproteobacteria	Enterobacterales	Enterobacteriaceae	Klebsiella	Klebsiella pneumoniae	NPA	plasmid-PF	33	8968	0.00367975
SAMEA3512040	blackwell	human colon urin	Proteobacteria	Gammaproteobacteria	Enterobacterales	Enterobacteriaceae	Klebsiella	Klebsiella pneumoniae	NPA	prophage-PF	133	8968	0.014830508
SAMEA3512040	blackwell	human colon urin	Proteobacteria	Gammaproteobacteria	Enterobacterales	Enterobacteriaceae	Klebsiella	Klebsiella pneumoniae	NPA	transposon-PF	38	8968	0.004237288
SAMEA3512042	blackwell	human colon urin	Proteobacteria	Gammaproteobacteria	Enterobacterales	Enterobacteriaceae	Klebsiella	Klebsiella pneumoniae	NPA	defense_system-PF	200	8495	0.023543261
SAMEA3512042	blackwell	human colon urin	Proteobacteria	Gammaproteobacteria	Enterobacterales	Enterobacteriaceae	Klebsiella	Klebsiella pneumoniae	NPA	plasmid-PF	20	8495	0.002354326
SAMEA3512042	blackwell	human colon urin	Proteobacteria	Gammaproteobacteria	Enterobacterales	Enterobacteriaceae	Klebsiella	Klebsiella pneumoniae	NPA	prophage-PF	70	8495	0.008240141
SAMEA3512042	blackwell	human colon urin	Proteobacteria	Gammaproteobacteria	Enterobacterales	Enterobacteriaceae	Klebsiella	Klebsiella pneumoniae	NPA	transposon-PF	37	8495	0.004355503
SAMEA3512045	blackwell	human infect gall bladder	Proteobacteria	Gammaproteobacteria	Enterobacterales	Enterobacteriaceae	Klebsiella	Klebsiella variicola	NPA	defense_system-PF	206	9099	0.022639851
SAMEA3512045	blackwell	human infect gall bladder	Proteobacteria	Gammaproteobacteria	Enterobacterales	Enterobacteriaceae	Klebsiella	Klebsiella variicola	NPA	plasmid-PF	20	9099	0.002198044
SAMEA3512045	blackwell	human infect gall bladder	Proteobacteria	Gammaproteobacteria	Enterobacterales	Enterobacteriaceae	Klebsiella	Klebsiella variicola	NPA	prophage-PF	63	9099	0.006923838
SAMEA3512045	blackwell	human infect gall bladder	Proteobacteria	Gammaproteobacteria	Enterobacterales	Enterobacteriaceae	Klebsiella	Klebsiella variicola	NPA	transposon-PF	23	9099	0.00252775
SAMEA3512048	blackwell	human infect urin	Proteobacteria	Gammaproteobacteria	Enterobacterales	Enterobacteriaceae	Klebsiella	Klebsiella pneumoniae	NPA	defense_system-PF	199	8619	0.023088525
SAMEA3512048	blackwell	human infect urin	Proteobacteria	Gammaproteobacteria	Enterobacterales	Enterobacteriaceae	Klebsiella	Klebsiella pneumoniae	NPA	plasmid-PF	22	8619	0.0025525
SAMEA3512048	blackwell	human infect urin	Proteobacteria	Gammaproteobacteria	Enterobacterales	Enterobacteriaceae	Klebsiella	Klebsiella pneumoniae	NPA	prophage-PF	31	8619	0.003596705
SAMEA3512048	blackwell	human infect urin	Proteobacteria	Gammaproteobacteria	Enterobacterales	Enterobacteriaceae	Klebsiella	Klebsiella pneumoniae	NPA	transposon-PF	24	8619	0.002784546
SAMEA3512050	blackwell	human infect lower respiratori tract secrect	Proteobacteria	Gammaproteobacteria	Enterobacterales	Enterobacteriaceae	Klebsiella	Klebsiella pneumoniae	NPA	defense_system-PF	240	8955	0.02680067
SAMEA3512050	blackwell	human infect lower respiratori tract secrect	Proteobacteria	Gammaproteobacteria	Enterobacterales	Enterobacteriaceae	Klebsiella	Klebsiella pneumoniae	NPA	plasmid-PF	55	8955	0.00614182
SAMEA3512050	blackwell	human infect lower respiratori tract secrect	Proteobacteria	Gammaproteobacteria	Enterobacterales	Enterobacteriaceae	Klebsiella	Klebsiella pneumoniae	NPA	prophage-PF	95	8955	0.010608599
SAMEA3512050	blackwell	human infect lower respiratori tract secrect	Proteobacteria	Gammaproteobacteria	Enterobacterales	Enterobacteriaceae	Klebsiella	Klebsiella pneumoniae	NPA	transposon-PF	50	8955	0.005583473
SAMEA3512051	blackwell	human infect urin	Proteobacteria	Gammaproteobacteria	Enterobacterales	Enterobacteriaceae	Klebsiella	Klebsiella pneumoniae	NPA	defense_system-PF	252	8925	0.028235294
SAMEA3512051	blackwell	human infect urin	Proteobacteria	Gammaproteobacteria	Enterobacterales	Enterobacteriaceae	Klebsiella	Klebsiella pneumoniae	NPA	plasmid-PF	50	8925	0.005602241
SAMEA3512051	blackwell	human infect urin	Proteobacteria	Gammaproteobacteria	Enterobacterales	Enterobacteriaceae	Klebsiella	Klebsiella pneumoniae	NPA	prophage-PF	102	8925	0.011428571
SAMEA3512051	blackwell	human infect urin	Proteobacteria	Gammaproteobacteria	Enterobacterales	Enterobacteriaceae	Klebsiella	Klebsiella pneumoniae	NPA	transposon-PF	39	8925	0.004369748
SAMEA3512053	blackwell	human peg	Proteobacteria	Gammaproteobacteria	Enterobacterales	Enterobacteriaceae	Klebsiella	Klebsiella pneumoniae	NPA	defense_system-PF	241	8996	0.026789684
SAMEA3512053	blackwell	human peg	Proteobacteria	Gammaproteobacteria	Enterobacterales	Enterobacteriaceae	Klebsiella	Klebsiella pneumoniae	NPA	plasmid-PF	47	8996	0.005224544
SAMEA3512053	blackwell	human peg	Proteobacteria	Gammaproteobacteria	Enterobacterales	Enterobacteriaceae	Klebsiella	Klebsiella pneumoniae	NPA	prophage-PF	157	8996	0.017452201
SAMEA3512053	blackwell	human peg	Proteobacteria	Gammaproteobacteria	Enterobacterales	Enterobacteriaceae	Klebsiella	Klebsiella pneumoniae	NPA	transposon-PF	52	8996	0.005780347
SAMEA3512056	blackwell	human infect wound secret	Proteobacteria	Gammaproteobacteria	Enterobacterales	Enterobacteriaceae	Klebsiella	Klebsiella pneumoniae	NPA	defense_system-PF	237	9049	0.026190739
SAMEA3512056	blackwell	human infect wound secret	Proteobacteria	Gammaproteobacteria	Enterobacterales	Enterobacteriaceae	Klebsiella	Klebsiella pneumoniae	NPA	plasmid-PF	45	9049	0.004972925
SAMEA3512056	blackwell	human infect wound secret	Proteobacteria	Gammaproteobacteria	Enterobacterales	Enterobacteriaceae	Klebsiella	Klebsiella pneumoniae	NPA	prophage-PF	84	9049	0.009282794
SAMEA3512056	blackwell	human infect wound secret	Proteobacteria	Gammaproteobacteria	Enterobacterales	Enterobacteriaceae	Klebsiella	Klebsiella pneumoniae	NPA	transposon-PF	45	9049	0.004972925
SAMEA3512059	blackwell	human blood	Proteobacteria	Gammaproteobacteria	Enterobacterales	Enterobacteriaceae	Klebsiella	Klebsiella pneumoniae	NPA	defense_system-PF	227	8916	0.025459847
SAMEA3512059	blackwell	human blood	Proteobacteria	Gammaproteobacteria	Enterobacterales	Enterobacteriaceae	Klebsiella	Klebsiella pneumoniae	NPA	plasmid-PF	40	8916	0.004486317
SAMEA3512059	blackwell	human blood	Proteobacteria	Gammaproteobacteria	Enterobacterales	Enterobacteriaceae	Klebsiella	Klebsiella pneumoniae	NPA	prophage-PF	46	8916	0.005159264
SAMEA3512059	blackwell	human blood	Proteobacteria	Gammaproteobacteria	Enterobacterales	Enterobacteriaceae	Klebsiella	Klebsiella pneumoniae	NPA	transposon-PF	44	8916	0.004934948
SAMEA3512062	blackwell	human lower respiratori tract secrect	Proteobacteria	Gammaproteobacteria	Enterobacterales	Enterobacteriaceae	Klebsiella	Klebsiella pneumoniae	NPA	defense_system-PF	201	8513	0.023610948
SAMEA3512062	blackwell	human lower respiratori tract secrect	Proteobacteria	Gammaproteobacteria	Enterobacterales	Enterobacteriaceae	Klebsiella	Klebsiella pneumoniae	NPA	plasmid-PF	17	8513	0.001996946
SAMEA3512062	blackwell	human lower respiratori tract secrect	Proteobacteria	Gammaproteobacteria	Enterobacterales	Enterobacteriaceae	Klebsiella	Klebsiella pneumoniae	NPA	prophage-PF	84	8513	0.009867262
SAMEA3512062	blackwell	human lower respiratori tract secrect	Proteobacteria	Gammaproteobacteria	Enterobacterales	Enterobacteriaceae	Klebsiella	Klebsiella pneumoniae	NPA	transposon-PF	28	8513	0.003289087
SAMEA3512066	blackwell	human infect blood	Proteobacteria	Gammaproteobacteria	Enterobacterales	Enterobacteriaceae	Klebsiella	Klebsiella pneumoniae	NPA	defense_system-PF	212	8664	0.024469067
SAMEA3512066	blackwell	human infect blood	Proteobacteria	Gammaproteobacteria	Enterobacterales	Enterobacteriaceae	Klebsiella	Klebsiella pneumoniae	NPA	plasmid-PF	22	8664	0.002539243
SAMEA3512066	blackwell	human infect blood	Proteobacteria	Gammaproteobacteria	Enterobacterales	Enterobacteriaceae	Klebsiella	Klebsiella pneumoniae	NPA	prophage-PF	46	8664	0.005309326
SAMEA3512066	blackwell	human infect blood	Proteobacteria	Gammaproteobacteria	Enterobacterales	Enterobacteriaceae	Klebsiella	Klebsiella pneumoniae	NPA	transposon-PF	26	8664	0.003000923
SAMEA3512067	blackwell	human infect blood	Proteobacteria	Gammaproteobacteria	Enterobacterales	Enterobacteriaceae	Klebsiella	Klebsiella variicola	NPA	defense_system-PF	212	9165	0.023131478
SAMEA3512067	blackwell	human infect blood	Proteobacteria	Gammaproteobacteria	Enterobacterales	Enterobacteriaceae	Klebsiella	Klebsiella variicola	NPA	plasmid-PF	23	9165	0.002509547
SAMEA3512067	blackwell	human infect blood	Proteobacteria	Gammaproteobacteria	Enterobacterales	Enterobacteriaceae	Klebsiella	Klebsiella variicola	NPA	prophage-PF	64	9165	0.006983088
SAMEA3512067	blackwell	human infect blood	Proteobacteria	Gammaproteobacteria	Enterobacterales	Enterobacteriaceae	Klebsiella	Klebsiella variicola	NPA	transposon-PF	30	9165	0.003273322
SAMEA3512068	blackwell	human infect wound secret	Proteobacteria	Gammaproteobacteria	Enterobacterales	Enterobacteriaceae	Klebsiella	Klebsiella pneumoniae	NPA	defense_system-PF	213	8681	0.024536344
SAMEA3512068	blackwell	human infect wound secret	Proteobacteria	Gammaproteobacteria	Enterobacterales	Enterobacteriaceae	Klebsiella	Klebsiella pneumoniae	NPA	plasmid-PF	23	8681	0.002649464
SAMEA3512068	blackwell	human infect wound secret	Proteobacteria	Gammaproteobacteria	Enterobacterales	Enterobacteriaceae	Klebsiella	Klebsiella pneumoniae	NPA	prophage-PF	89	8681	0.010252275
SAMEA3512068	blackwell	human infect wound secret	Proteobacteria	Gammaproteobacteria	Enterobacterales	Enterobacteriaceae	Klebsiella	Klebsiella pneumoniae	NPA	transposon-PF	26	8681	0.002995047
SAMEA3512070	blackwell	human infect wound secret	Proteobacteria	Gammaproteobacteria	Enterobacterales	Enterobacteriaceae	Klebsiella	Klebsiella pneumoniae	NPA	defense_system-PF	232	8956	0.025904422
SAMEA3512070	blackwell	human infect wound secret	Proteobacteria	Gammaproteobacteria	Enterobacterales	Enterobacteriaceae	Klebsiella	Klebsiella pneumoniae	NPA	plasmid-PF	45	8956	0.005024565
SAMEA3512070	blackwell	human infect wound secret	Proteobacteria	Gammaproteobacteria	Enterobacterales	Enterobacteriaceae	Klebsiella	Klebsiella pneumoniae	NPA	prophage-PF	117	8956	0.013063868
SAMEA3512070	blackwell	human infect wound secret	Proteobacteria	Gammaproteobacteria	Enterobacterales	Enterobacteriaceae	Klebsiella	Klebsiella pneumoniae	NPA	transposon-PF	33	8956	0.003684681
SAMEA3512071	blackwell	human cervix	Proteobacteria	Gammaproteobacteria	Enterobacterales	Enterobacteriaceae	Klebsiella	Klebsiella quasipneumoniae	NPA	defense_system-PF	205	8692	0.023584906
SAMEA3512071	blackwell	human cervix	Proteobacteria	Gammaproteobacteria	Enterobacterales	Enterobacteriaceae	Klebsiella	Klebsiella quasipneumoniae	NPA	plasmid-PF	21	8692	0.002416015
SAMEA3512071	blackwell	human cervix	Proteobacteria	Gammaproteobacteria	Enterobacterales	Enterobacteriaceae	Klebsiella	Klebsiella quasipneumoniae	NPA	prophage-PF	63	8692	0.007248044
SAMEA3512071	blackwell	human cervix	Proteobacteria	Gammaproteobacteria	Enterobacterales	Enterobacteriaceae	Klebsiella	Klebsiella quasipneumoniae	NPA	transposon-PF	30	8692	0.00345145
SAMEA3512072	blackwell	human infect urin	Proteobacteria	Gammaproteobacteria	Enterobacterales	Enterobacteriaceae	Klebsiella	Klebsiella pneumoniae	NPA	defense_system-PF	200	8536	0.023430178
SAMEA3512072	blackwell	human infect urin	Proteobacteria	Gammaproteobacteria	Enterobacterales	Enterobacteriaceae	Klebsiella	Klebsiella pneumoniae	NPA	plasmid-PF	9	8536	0.001054358
SAMEA3512072	blackwell	human infect urin	Proteobacteria	Gammaproteobacteria	Enterobacterales	Enterobacteriaceae	Klebsiella	Klebsiella pneumoniae	NPA	prophage-PF	50	8536	0.005857545
SAMEA3512072	blackwell	human infect urin	Proteobacteria	Gammaproteobacteria	Enterobacterales	Enterobacteriaceae	Klebsiella	Klebsiella pneumoniae	NPA	transposon-PF	14	8536	0.001640112
SAMEA3512073	blackwell	human infect blood	Proteobacteria	Gammaproteobacteria	Enterobacterales	Enterobacteriaceae	Klebsiella	Klebsiella pneumoniae	NPA	defense_system-PF	194	8485	0.022863877
SAMEA3512073	blackwell	human infect blood	Proteobacteria	Gammaproteobacteria	Enterobacterales	Enterobacteriaceae	Klebsiella	Klebsiella pneumoniae	NPA	plasmid-PF	9	8485	0.001060695
SAMEA3512073	blackwell	human infect blood	Proteobacteria	Gammaproteobacteria	Enterobacterales	Enterobacteriaceae	Klebsiella	Klebsiella pneumoniae	NPA	prophage-PF	39	8485	0.004596346
SAMEA3512073	blackwell	human infect blood	Proteobacteria	Gammaproteobacteria	Enterobacterales	Enterobacteriaceae	Klebsiella	Klebsiella pneumoniae	NPA	transposon-PF	13	8485	0.001532115
SAMEA3512077	blackwell	human infect urin	Proteobacteria	Gammaproteobacteria	Enterobacterales	Enterobacteriaceae	Klebsiella	Klebsiella pneumoniae	NPA	defense_system-PF	221	8636	0.025590551
SAMEA3512077	blackwell	human infect urin	Proteobacteria	Gammaproteobacteria	Enterobacterales	Enterobacteriaceae	Klebsiella	Klebsiella pneumoniae	NPA	plasmid-PF	11	8636	0.001273738
SAMEA3512077	blackwell	human infect urin	Proteobacteria	Gammaproteobacteria	Enterobacterales	Enterobacteriaceae	Klebsiella	Klebsiella pneumoniae	NPA	prophage-PF	73	8636	0.008452987
SAMEA3512077	blackwell	human infect urin	Proteobacteria	Gammaproteobacteria	Enterobacterales	Enterobacteriaceae	Klebsiella	Klebsiella pneumoniae	NPA	transposon-PF	22	8636	0.002547476
SAMEA3512079	blackwell	human infect blood	Proteobacteria	Gammaproteobacteria	Enterobacterales	Enterobacteriaceae	Klebsiella	Klebsiella variicola	NPA	defense_system-PF	233	9277	0.025115878
SAMEA3512079	blackwell	human infect blood	Proteobacteria	Gammaproteobacteria	Enterobacterales	Enterobacteriaceae	Klebsiella	Klebsiella variicola	NPA	plasmid-PF	29	9277	0.003126011
SAMEA3512079	blackwell	human infect blood	Proteobacteria	Gammaproteobacteria	Enterobacterales	Enterobacteriaceae	Klebsiella	Klebsiella variicola	NPA	prophage-PF	61	9277	0.006575402
SAMEA3512079	blackwell	human infect blood	Proteobacteria	Gammaproteobacteria	Enterobacterales	Enterobacteriaceae	Klebsiella	Klebsiella variicola	NPA	transposon-PF	53	9277	0.005713054
SAMEA3512080	blackwell	human infect lower respiratori tract secrect	Proteobacteria	Gammaproteobacteria	Enterobacterales	Enterobacteriaceae	Klebsiella	Klebsiella pneumoniae	NPA	defense_system-PF	220	8987	0.024479804
SAMEA3512080	blackwell	human infect lower respiratori tract secrect	Proteobacteria	Gammaproteobacteria	Enterobacterales	Enterobacteriaceae	Klebsiella	Klebsiella pneumoniae	NPA	plasmid-PF	33	8987	0.003671971
SAMEA3512080	blackwell	human infect lower respiratori tract secrect	Proteobacteria	Gammaproteobacteria	Enterobacterales	Enterobacteriaceae	Klebsiella	Klebsiella pneumoniae	NPA	prophage-PF	80	8987	0.008901747
SAMEA3512080	blackwell	human infect lower respiratori tract secrect	Proteobacteria	Gammaproteobacteria	Enterobacterales	Enterobacteriaceae	Klebsiella	Klebsiella pneumoniae	NPA	transposon-PF	45	8987	0.005007233
SAMEA3512083	blackwell	human infect wound secret	Proteobacteria	Gammaproteobacteria	Enterobacterales	Enterobacteriaceae	Klebsiella	Klebsiella variicola	NPA	defense_system-PF	223	8929	0.024974801
SAMEA3512083	blackwell	human infect wound secret	Proteobacteria	Gammaproteobacteria	Enterobacterales	Enterobacteriaceae	Klebsiella	Klebsiella variicola	NPA	plasmid-PF	11	8929	0.001231941
SAMEA3512083	blackwell	human infect wound secret	Proteobacteria	Gammaproteobacteria	Enterobacterales	Enterobacteriaceae	Klebsiella	Klebsiella variicola	NPA	prophage-PF	65	8929	0.007279651
SAMEA3512083	blackwell	human infect wound secret	Proteobacteria	Gammaproteobacteria	Enterobacterales	Enterobacteriaceae	Klebsiella	Klebsiella variicola	NPA	transposon-PF	18	8929	0.002015903
SAMEA3512086	blackwell	human infect wound secret	Proteobacteria	Gammaproteobacteria	Enterobacterales	Enterobacteriaceae	Klebsiella	Klebsiella pneumoniae	NPA	defense_system-PF	222	9014	0.024628356
SAMEA3512086	blackwell	human infect wound secret	Proteobacteria	Gammaproteobacteria	Enterobacterales	Enterobacteriaceae	Klebsiella	Klebsiella pneumoniae	NPA	plasmid-PF	37	9014	0.004104726
SAMEA3512086	blackwell	human infect wound secret	Proteobacteria	Gammaproteobacteria	Enterobacterales	Enterobacteriaceae	Klebsiella	Klebsiella pneumoniae	NPA	prophage-PF	92	9014	0.010206346
SAMEA3512086	blackwell	human infect wound secret	Proteobacteria	Gammaproteobacteria	Enterobacterales	Enterobacteriaceae	Klebsiella	Klebsiella pneumoniae	NPA	transposon-PF	52	9014	0.005768804
SAMEA3512087	blackwell	human infect wound secret	Proteobacteria	Gammaproteobacteria	Enterobacterales	Enterobacteriaceae	Klebsiella	Klebsiella variicola	NPA	defense_system-PF	207	8903	0.02325059
SAMEA3512087	blackwell	human infect wound secret	Proteobacteria	Gammaproteobacteria	Enterobacterales	Enterobacteriaceae	Klebsiella	Klebsiella variicola	NPA	plasmid-PF	9	8903	0.001010895
SAMEA3512087	blackwell	human infect wound secret	Proteobacteria	Gammaproteobacteria	Enterobacterales	Enterobacteriaceae	Klebsiella	Klebsiella variicola	NPA	prophage-PF	75	8903	0.008424127
SAMEA3512087	blackwell	human infect wound secret	Proteobacteria	Gammaproteobacteria	Enterobacterales	Enterobacteriaceae	Klebsiella	Klebsiella variicola	NPA	transposon-PF	15	8903	0.001684825
SAMEA3512094	blackwell	human infect wound secret	Proteobacteria	Gammaproteobacteria	Enterobacterales	Enterobacteriaceae	Klebsiella	Klebsiella pneumoniae	NPA	defense_system-PF	220	9033	0.024355142
SAMEA3512094	blackwell	human infect wound secret	Proteobacteria	Gammaproteobacteria	Enterobacterales	Enterobacteriaceae	Klebsiella	Klebsiella pneumoniae	NPA	plasmid-PF	50	9033	0.00553526
SAMEA3512094	blackwell	human infect wound secret	Proteobacteria	Gammaproteobacteria	Enterobacterales	Enterobacteriaceae	Klebsiella	Klebsiella pneumoniae	NPA	prophage-PF	133	9033	0.014723791
SAMEA3512094	blackwell	human infect wound secret	Proteobacteria	Gammaproteobacteria	Enterobacterales	Enterobacteriaceae	Klebsiella	Klebsiella pneumoniae	NPA	transposon-PF	55	9033	0.006088786
SAMEA3512101	blackwell	human infect blood	Proteobacteria	Gammaproteobacteria	Enterobacterales	Enterobacteriaceae	Klebsiella	Klebsiella variicola	NPA	defense_system-PF	238	9302	0.025585896
SAMEA3512101	blackwell	human infect blood	Proteobacteria	Gammaproteobacteria	Enterobacterales	Enterobacteriaceae	Klebsiella	Klebsiella variicola	NPA	plasmid-PF	55	9302	0.005912707
SAMEA3512101	blackwell	human infect blood	Proteobacteria	Gammaproteobacteria	Enterobacterales	Enterobacteriaceae	Klebsiella	Klebsiella variicola	NPA	prophage-PF	83	9302	0.008922812
SAMEA3512101	blackwell	human infect blood	Proteobacteria	Gammaproteobacteria	Enterobacterales	Enterobacteriaceae	Klebsiella	Klebsiella variicola	NPA	transposon-PF	44	9302	0.004730166
SAMEA3512103	blackwell	human infect urin	Proteobacteria	Gammaproteobacteria	Enterobacterales	Enterobacteriaceae	Klebsiella	Klebsiella pneumoniae	NPA	defense_system-PF	235	8963	0.0262189
SAMEA3512103	blackwell	human infect urin	Proteobacteria	Gammaproteobacteria	Enterobacterales	Enterobacteriaceae	Klebsiella	Klebsiella pneumoniae	NPA	plasmid-PF	48	8963	0.00535535
SAMEA3512103	blackwell	human infect urin	Proteobacteria	Gammaproteobacteria	Enterobacterales	Enterobacteriaceae	Klebsiella	Klebsiella pneumoniae	NPA	prophage-PF	84	8963	0.009371862
SAMEA3512103	blackwell	human infect urin	Proteobacteria	Gammaproteobacteria	Enterobacterales	Enterobacteriaceae	Klebsiella	Klebsiella pneumoniae	NPA	transposon-PF	50	8963	0.005578489
SAMEA3512104	blackwell	human infect urin	Proteobacteria	Gammaproteobacteria	Enterobacterales	Enterobacteriaceae	Klebsiella	Klebsiella pneumoniae	NPA	defense_system-PF	225	8869	0.025369264
SAMEA3512104	blackwell	human infect urin	Proteobacteria	Gammaproteobacteria	Enterobacterales	Enterobacteriaceae	Klebsiella	Klebsiella pneumoniae	NPA	plasmid-PF	25	8869	0.002818807
SAMEA3512104	blackwell	human infect urin	Proteobacteria	Gammaproteobacteria	Enterobacterales	Enterobacteriaceae	Klebsiella	Klebsiella pneumoniae	NPA	prophage-PF	95	8869	0.010711467
SAMEA3512104	blackwell	human infect urin	Proteobacteria	Gammaproteobacteria	Enterobacterales	Enterobacteriaceae	Klebsiella	Klebsiella pneumoniae	NPA	transposon-PF	41	8869	0.004622844
SAMEA3512106	blackwell	human infect wound secret	Proteobacteria	Gammaproteobacteria	Enterobacterales	Enterobacteriaceae	Klebsiella	Klebsiella pneumoniae	NPA	defense_system-PF	242	9124	0.026523455
SAMEA3512106	blackwell	human infect wound secret	Proteobacteria	Gammaproteobacteria	Enterobacterales	Enterobacteriaceae	Klebsiella	Klebsiella pneumoniae	NPA	plasmid-PF	56	9124	0.006137659
SAMEA3512106	blackwell	human infect wound secret	Proteobacteria	Gammaproteobacteria	Enterobacterales	Enterobacteriaceae	Klebsiella	Klebsiella pneumoniae	NPA	prophage-PF	61	9124	0.006685664
SAMEA3512106	blackwell	human infect wound secret	Proteobacteria	Gammaproteobacteria	Enterobacterales	Enterobacteriaceae	Klebsiella	Klebsiella pneumoniae	NPA	transposon-PF	67	9124	0.00734327
SAMEA3512107	blackwell	human infect lower respiratori tract secrect	Proteobacteria	Gammaproteobacteria	Enterobacterales	Enterobacteriaceae	Klebsiella	Klebsiella pneumoniae	NPA	defense_system-PF	206	8620	0.023897912
SAMEA3512107	blackwell	human infect lower respiratori tract secrect	Proteobacteria	Gammaproteobacteria	Enterobacterales	Enterobacteriaceae	Klebsiella	Klebsiella pneumoniae	NPA	plasmid-PF	15	8620	0.001740139
SAMEA3512107	blackwell	human infect lower respiratori tract secrect	Proteobacteria	Gammaproteobacteria	Enterobacterales	Enterobacteriaceae	Klebsiella	Klebsiella pneumoniae	NPA	prophage-PF	48	8620	0.005568445
SAMEA3512107	blackwell	human infect lower respiratori tract secrect	Proteobacteria	Gammaproteobacteria	Enterobacterales	Enterobacteriaceae	Klebsiella	Klebsiella pneumoniae	NPA	transposon-PF	19	8620	0.002204176
SAMEA3512108	blackwell	human infect lower respiratori tract secrect	Proteobacteria	Gammaproteobacteria	Enterobacterales	Enterobacteriaceae	Klebsiella	Klebsiella pneumoniae	NPA	defense_system-PF	213	8505	0.025044092
SAMEA3512108	blackwell	human infect lower respiratori tract secrect	Proteobacteria	Gammaproteobacteria	Enterobacterales	Enterobacteriaceae	Klebsiella	Klebsiella pneumoniae	NPA	plasmid-PF	28	8505	0.003292181
SAMEA3512108	blackwell	human infect lower respiratori tract secrect	Proteobacteria	Gammaproteobacteria	Enterobacterales	Enterobacteriaceae	Klebsiella	Klebsiella pneumoniae	NPA	prophage-PF	37	8505	0.004350382
SAMEA3512108	blackwell	human infect lower respiratori tract secrect	Proteobacteria	Gammaproteobacteria	Enterobacterales	Enterobacteriaceae	Klebsiella	Klebsiella pneumoniae	NPA	transposon-PF	50	8505	0.005878895
SAMEA3512109	blackwell	human infect wound secret	Proteobacteria	Gammaproteobacteria	Enterobacterales	Enterobacteriaceae	Klebsiella	Klebsiella pneumoniae	NPA	defense_system-PF	226	8920	0.025336323
SAMEA3512109	blackwell	human infect wound secret	Proteobacteria	Gammaproteobacteria	Enterobacterales	Enterobacteriaceae	Klebsiella	Klebsiella pneumoniae	NPA	plasmid-PF	27	8920	0.003026906
SAMEA3512109	blackwell	human infect wound secret	Proteobacteria	Gammaproteobacteria	Enterobacterales	Enterobacteriaceae	Klebsiella	Klebsiella pneumoniae	NPA	prophage-PF	78	8920	0.008744395
SAMEA3512109	blackwell	human infect wound secret	Proteobacteria	Gammaproteobacteria	Enterobacterales	Enterobacteriaceae	Klebsiella	Klebsiella pneumoniae	NPA	transposon-PF	31	8920	0.003475336
SAMEA3512110	blackwell	human infect wound secret	Proteobacteria	Gammaproteobacteria	Enterobacterales	Enterobacteriaceae	Klebsiella	Klebsiella pneumoniae	NPA	defense_system-PF	204	8770	0.023261117
SAMEA3512110	blackwell	human infect wound secret	Proteobacteria	Gammaproteobacteria	Enterobacterales	Enterobacteriaceae	Klebsiella	Klebsiella pneumoniae	NPA	plasmid-PF	24	8770	0.002736602
SAMEA3512110	blackwell	human infect wound secret	Proteobacteria	Gammaproteobacteria	Enterobacterales	Enterobacteriaceae	Klebsiella	Klebsiella pneumoniae	NPA	prophage-PF	88	8770	0.010034208
SAMEA3512110	blackwell	human infect wound secret	Proteobacteria	Gammaproteobacteria	Enterobacterales	Enterobacteriaceae	Klebsiella	Klebsiella pneumoniae	NPA	transposon-PF	43	8770	0.004903079
SAMEA3512111	blackwell	human infect wound secret	Proteobacteria	Gammaproteobacteria	Enterobacterales	Enterobacteriaceae	Klebsiella	Klebsiella pneumoniae	NPA	defense_system-PF	225	8887	0.02531788
SAMEA3512111	blackwell	human infect wound secret	Proteobacteria	Gammaproteobacteria	Enterobacterales	Enterobacteriaceae	Klebsiella	Klebsiella pneumoniae	NPA	plasmid-PF	26	8887	0.002925622
SAMEA3512111	blackwell	human infect wound secret	Proteobacteria	Gammaproteobacteria	Enterobacterales	Enterobacteriaceae	Klebsiella	Klebsiella pneumoniae	NPA	prophage-PF	77	8887	0.008664341
SAMEA3512111	blackwell	human infect wound secret	Proteobacteria	Gammaproteobacteria	Enterobacterales	Enterobacteriaceae	Klebsiella	Klebsiella pneumoniae	NPA	transposon-PF	35	8887	0.003938337
SAMEA3512112	blackwell	human infect urin	Proteobacteria	Gammaproteobacteria	Enterobacterales	Enterobacteriaceae	Klebsiella	Klebsiella pneumoniae	NPA	defense_system-PF	204	8594	0.023737491
SAMEA3512112	blackwell	human infect urin	Proteobacteria	Gammaproteobacteria	Enterobacterales	Enterobacteriaceae	Klebsiella	Klebsiella pneumoniae	NPA	plasmid-PF	11	8594	0.001279963
SAMEA3512112	blackwell	human infect urin	Proteobacteria	Gammaproteobacteria	Enterobacterales	Enterobacteriaceae	Klebsiella	Klebsiella pneumoniae	NPA	prophage-PF	77	8594	0.008959739
SAMEA3512112	blackwell	human infect urin	Proteobacteria	Gammaproteobacteria	Enterobacterales	Enterobacteriaceae	Klebsiella	Klebsiella pneumoniae	NPA	transposon-PF	18	8594	0.002094485
SAMEA3512115	blackwell	human infect lower respiratori tract secrect	Proteobacteria	Gammaproteobacteria	Enterobacterales	Enterobacteriaceae	Klebsiella	Klebsiella variicola	NPA	defense_system-PF	217	9000	0.024111111
SAMEA3512115	blackwell	human infect lower respiratori tract secrect	Proteobacteria	Gammaproteobacteria	Enterobacterales	Enterobacteriaceae	Klebsiella	Klebsiella variicola	NPA	plasmid-PF	19	9000	0.002111111
SAMEA3512115	blackwell	human infect lower respiratori tract secrect	Proteobacteria	Gammaproteobacteria	Enterobacterales	Enterobacteriaceae	Klebsiella	Klebsiella variicola	NPA	prophage-PF	67	9000	0.007444444
SAMEA3512115	blackwell	human infect lower respiratori tract secrect	Proteobacteria	Gammaproteobacteria	Enterobacterales	Enterobacteriaceae	Klebsiella	Klebsiella variicola	NPA	transposon-PF	24	9000	0.002666667
SAMEA3512116	blackwell	human infect lower respiratori tract secrect	Proteobacteria	Gammaproteobacteria	Enterobacterales	Enterobacteriaceae	Klebsiella	Klebsiella pneumoniae	NPA	defense_system-PF	212	8792	0.02411283
SAMEA3512116	blackwell	human infect lower respiratori tract secrect	Proteobacteria	Gammaproteobacteria	Enterobacterales	Enterobacteriaceae	Klebsiella	Klebsiella pneumoniae	NPA	plasmid-PF	36	8792	0.004094631
SAMEA3512116	blackwell	human infect lower respiratori tract secrect	Proteobacteria	Gammaproteobacteria	Enterobacterales	Enterobacteriaceae	Klebsiella	Klebsiella pneumoniae	NPA	prophage-PF	85	8792	0.00966788
SAMEA3512116	blackwell	human infect lower respiratori tract secrect	Proteobacteria	Gammaproteobacteria	Enterobacterales	Enterobacteriaceae	Klebsiella	Klebsiella pneumoniae	NPA	transposon-PF	43	8792	0.00489081
SAMEA3512119	blackwell	human infect wound secret	Proteobacteria	Gammaproteobacteria	Enterobacterales	Enterobacteriaceae	Klebsiella	Klebsiella pneumoniae	NPA	defense_system-PF	228	9087	0.025090789
SAMEA3512119	blackwell	human infect wound secret	Proteobacteria	Gammaproteobacteria	Enterobacterales	Enterobacteriaceae	Klebsiella	Klebsiella pneumoniae	NPA	plasmid-PF	40	9087	0.004401893
SAMEA3512119	blackwell	human infect wound secret	Proteobacteria	Gammaproteobacteria	Enterobacterales	Enterobacteriaceae	Klebsiella	Klebsiella pneumoniae	NPA	prophage-PF	86	9087	0.00946407
SAMEA3512119	blackwell	human infect wound secret	Proteobacteria	Gammaproteobacteria	Enterobacterales	Enterobacteriaceae	Klebsiella	Klebsiella pneumoniae	NPA	transposon-PF	39	9087	0.004291845
SAMEA3512356	blackwell	ave	Proteobacteria	Gammaproteobacteria	Enterobacterales	Enterobacteriaceae	Escherichia	Escherichia coli	NPA	defense_system-PF	219	8294	0.02640463
SAMEA3512356	blackwell	ave	Proteobacteria	Gammaproteobacteria	Enterobacterales	Enterobacteriaceae	Escherichia	Escherichia coli	NPA	plasmid-PF	35	8294	0.004219918
SAMEA3512356	blackwell	ave	Proteobacteria	Gammaproteobacteria	Enterobacterales	Enterobacteriaceae	Escherichia	Escherichia coli	NPA	prophage-PF	149	8294	0.017964794
SAMEA3512356	blackwell	ave	Proteobacteria	Gammaproteobacteria	Enterobacterales	Enterobacteriaceae	Escherichia	Escherichia coli	NPA	transposon-PF	39	8294	0.004702194
SAMEA3512357	blackwell	ave	Proteobacteria	Gammaproteobacteria	Enterobacterales	Enterobacteriaceae	Escherichia	Escherichia coli	NPA	defense_system-PF	229	8387	0.027304161
SAMEA3512357	blackwell	ave	Proteobacteria	Gammaproteobacteria	Enterobacterales	Enterobacteriaceae	Escherichia	Escherichia coli	NPA	plasmid-PF	54	8387	0.006438536
SAMEA3512357	blackwell	ave	Proteobacteria	Gammaproteobacteria	Enterobacterales	Enterobacteriaceae	Escherichia	Escherichia coli	NPA	prophage-PF	107	8387	0.01275784
SAMEA3512357	blackwell	ave	Proteobacteria	Gammaproteobacteria	Enterobacterales	Enterobacteriaceae	Escherichia	Escherichia coli	NPA	transposon-PF	48	8387	0.005723143
SAMEA3515071	blackwell	human infect lower respiratori tract secrect	Proteobacteria	Gammaproteobacteria	Enterobacterales	Enterobacteriaceae	Klebsiella	Klebsiella pneumoniae	NPA	defense_system-PF	210	8648	0.024283071
SAMEA3515071	blackwell	human infect lower respiratori tract secrect	Proteobacteria	Gammaproteobacteria	Enterobacterales	Enterobacteriaceae	Klebsiella	Klebsiella pneumoniae	NPA	plasmid-PF	14	8648	0.001618871
SAMEA3515071	blackwell	human infect lower respiratori tract secrect	Proteobacteria	Gammaproteobacteria	Enterobacterales	Enterobacteriaceae	Klebsiella	Klebsiella pneumoniae	NPA	prophage-PF	46	8648	0.005319149
SAMEA3515071	blackwell	human infect lower respiratori tract secrect	Proteobacteria	Gammaproteobacteria	Enterobacterales	Enterobacteriaceae	Klebsiella	Klebsiella pneumoniae	NPA	transposon-PF	22	8648	0.002543941
SAMEA3515073	blackwell	human infect blood	Proteobacteria	Gammaproteobacteria	Enterobacterales	Enterobacteriaceae	Klebsiella	Klebsiella pneumoniae	NPA	defense_system-PF	212	8751	0.024225803
SAMEA3515073	blackwell	human infect blood	Proteobacteria	Gammaproteobacteria	Enterobacterales	Enterobacteriaceae	Klebsiella	Klebsiella pneumoniae	NPA	plasmid-PF	18	8751	0.002056908
SAMEA3515073	blackwell	human infect blood	Proteobacteria	Gammaproteobacteria	Enterobacterales	Enterobacteriaceae	Klebsiella	Klebsiella pneumoniae	NPA	prophage-PF	87	8751	0.009941721
SAMEA3515073	blackwell	human infect blood	Proteobacteria	Gammaproteobacteria	Enterobacterales	Enterobacteriaceae	Klebsiella	Klebsiella pneumoniae	NPA	transposon-PF	25	8751	0.002856816
SAMEA3515077	blackwell	human infect wound secret	Proteobacteria	Gammaproteobacteria	Enterobacterales	Enterobacteriaceae	Klebsiella	Klebsiella pneumoniae	NPA	defense_system-PF	237	9012	0.026298269
SAMEA3515077	blackwell	human infect wound secret	Proteobacteria	Gammaproteobacteria	Enterobacterales	Enterobacteriaceae	Klebsiella	Klebsiella pneumoniae	NPA	plasmid-PF	34	9012	0.003772747
SAMEA3515077	blackwell	human infect wound secret	Proteobacteria	Gammaproteobacteria	Enterobacterales	Enterobacteriaceae	Klebsiella	Klebsiella pneumoniae	NPA	prophage-PF	50	9012	0.005548158
SAMEA3515077	blackwell	human infect wound secret	Proteobacteria	Gammaproteobacteria	Enterobacterales	Enterobacteriaceae	Klebsiella	Klebsiella pneumoniae	NPA	transposon-PF	39	9012	0.004327563
SAMEA3515078	blackwell	human infect blood	Proteobacteria	Gammaproteobacteria	Enterobacterales	Enterobacteriaceae	Klebsiella	Klebsiella pneumoniae	NPA	defense_system-PF	265	8959	0.029579194
SAMEA3515078	blackwell	human infect blood	Proteobacteria	Gammaproteobacteria	Enterobacterales	Enterobacteriaceae	Klebsiella	Klebsiella pneumoniae	NPA	plasmid-PF	35	8959	0.003906686
SAMEA3515078	blackwell	human infect blood	Proteobacteria	Gammaproteobacteria	Enterobacterales	Enterobacteriaceae	Klebsiella	Klebsiella pneumoniae	NPA	prophage-PF	88	8959	0.009822525
SAMEA3515078	blackwell	human infect blood	Proteobacteria	Gammaproteobacteria	Enterobacterales	Enterobacteriaceae	Klebsiella	Klebsiella pneumoniae	NPA	transposon-PF	56	8959	0.006250698
SAMEA3515079	blackwell	human infect vascular prosthesi	Proteobacteria	Gammaproteobacteria	Enterobacterales	Enterobacteriaceae	Klebsiella	Klebsiella pneumoniae	NPA	defense_system-PF	208	8695	0.023921794
SAMEA3515079	blackwell	human infect vascular prosthesi	Proteobacteria	Gammaproteobacteria	Enterobacterales	Enterobacteriaceae	Klebsiella	Klebsiella pneumoniae	NPA	plasmid-PF	21	8695	0.002415181
SAMEA3515079	blackwell	human infect vascular prosthesi	Proteobacteria	Gammaproteobacteria	Enterobacterales	Enterobacteriaceae	Klebsiella	Klebsiella pneumoniae	NPA	prophage-PF	47	8695	0.005405405
SAMEA3515079	blackwell	human infect vascular prosthesi	Proteobacteria	Gammaproteobacteria	Enterobacterales	Enterobacteriaceae	Klebsiella	Klebsiella pneumoniae	NPA	transposon-PF	31	8695	0.003565267
SAMEA3515088	blackwell	human infect percutan abscess drainag	Proteobacteria	Gammaproteobacteria	Enterobacterales	Enterobacteriaceae	Klebsiella	Klebsiella pneumoniae	NPA	defense_system-PF	195	8497	0.022949276
SAMEA3515088	blackwell	human infect percutan abscess drainag	Proteobacteria	Gammaproteobacteria	Enterobacterales	Enterobacteriaceae	Klebsiella	Klebsiella pneumoniae	NPA	plasmid-PF	15	8497	0.001765329
SAMEA3515088	blackwell	human infect percutan abscess drainag	Proteobacteria	Gammaproteobacteria	Enterobacterales	Enterobacteriaceae	Klebsiella	Klebsiella pneumoniae	NPA	prophage-PF	71	8497	0.00835589
SAMEA3515088	blackwell	human infect percutan abscess drainag	Proteobacteria	Gammaproteobacteria	Enterobacterales	Enterobacteriaceae	Klebsiella	Klebsiella pneumoniae	NPA	transposon-PF	25	8497	0.002942215
SAMEA3515089	blackwell	human infect intraabdomin abscess	Proteobacteria	Gammaproteobacteria	Enterobacterales	Enterobacteriaceae	Klebsiella	Klebsiella pneumoniae	NPA	defense_system-PF	227	8932	0.025414241
SAMEA3515089	blackwell	human infect intraabdomin abscess	Proteobacteria	Gammaproteobacteria	Enterobacterales	Enterobacteriaceae	Klebsiella	Klebsiella pneumoniae	NPA	plasmid-PF	29	8932	0.003246753
SAMEA3515089	blackwell	human infect intraabdomin abscess	Proteobacteria	Gammaproteobacteria	Enterobacterales	Enterobacteriaceae	Klebsiella	Klebsiella pneumoniae	NPA	prophage-PF	52	8932	0.005821764
SAMEA3515089	blackwell	human infect intraabdomin abscess	Proteobacteria	Gammaproteobacteria	Enterobacterales	Enterobacteriaceae	Klebsiella	Klebsiella pneumoniae	NPA	transposon-PF	46	8932	0.005150022
SAMEA3515091	blackwell	human infect wound secret	Proteobacteria	Gammaproteobacteria	Enterobacterales	Enterobacteriaceae	Klebsiella	Klebsiella pneumoniae	NPA	defense_system-PF	246	8861	0.027762104
SAMEA3515091	blackwell	human infect wound secret	Proteobacteria	Gammaproteobacteria	Enterobacterales	Enterobacteriaceae	Klebsiella	Klebsiella pneumoniae	NPA	plasmid-PF	33	8861	0.003724185
SAMEA3515091	blackwell	human infect wound secret	Proteobacteria	Gammaproteobacteria	Enterobacterales	Enterobacteriaceae	Klebsiella	Klebsiella pneumoniae	NPA	prophage-PF	83	8861	0.009366889
SAMEA3515091	blackwell	human infect wound secret	Proteobacteria	Gammaproteobacteria	Enterobacterales	Enterobacteriaceae	Klebsiella	Klebsiella pneumoniae	NPA	transposon-PF	54	8861	0.00609412
SAMEA3515094	blackwell	human infect wound secret	Proteobacteria	Gammaproteobacteria	Enterobacterales	Enterobacteriaceae	Klebsiella	Klebsiella pneumoniae	NPA	defense_system-PF	255	9132	0.027923784
SAMEA3515094	blackwell	human infect wound secret	Proteobacteria	Gammaproteobacteria	Enterobacterales	Enterobacteriaceae	Klebsiella	Klebsiella pneumoniae	NPA	plasmid-PF	35	9132	0.003832676
SAMEA3515094	blackwell	human infect wound secret	Proteobacteria	Gammaproteobacteria	Enterobacterales	Enterobacteriaceae	Klebsiella	Klebsiella pneumoniae	NPA	prophage-PF	85	9132	0.009307928
SAMEA3515094	blackwell	human infect wound secret	Proteobacteria	Gammaproteobacteria	Enterobacterales	Enterobacteriaceae	Klebsiella	Klebsiella pneumoniae	NPA	transposon-PF	55	9132	0.006022777
SAMEA3515097	blackwell	human colon endodfluid	Proteobacteria	Gammaproteobacteria	Enterobacterales	Enterobacteriaceae	Klebsiella	Klebsiella pneumoniae	NPA	defense_system-PF	213	8743	0.024362347
SAMEA3515097	blackwell	human colon endodfluid	Proteobacteria	Gammaproteobacteria	Enterobacterales	Enterobacteriaceae	Klebsiella	Klebsiella pneumoniae	NPA	plasmid-PF	23	8743	0.002630676
SAMEA3515097	blackwell	human colon endodfluid	Proteobacteria	Gammaproteobacteria	Enterobacterales	Enterobacteriaceae	Klebsiella	Klebsiella pneumoniae	NPA	prophage-PF	93	8743	0.010637081
SAMEA3515097	blackwell	human colon endodfluid	Proteobacteria	Gammaproteobacteria	Enterobacterales	Enterobacteriaceae	Klebsiella	Klebsiella pneumoniae	NPA	transposon-PF	20	8743	0.002287544
SAMEA3515101	blackwell	human infect blood	Proteobacteria	Gammaproteobacteria	Enterobacterales	Enterobacteriaceae	Klebsiella	Klebsiella pneumoniae	NPA	defense_system-PF	268	9172	0.029219363
SAMEA3515101	blackwell	human infect blood	Proteobacteria	Gammaproteobacteria	Enterobacterales	Enterobacteriaceae	Klebsiella	Klebsiella pneumoniae	NPA	plasmid-PF	44	9172	0.004797209
SAMEA3515101	blackwell	human infect blood	Proteobacteria	Gammaproteobacteria	Enterobacterales	Enterobacteriaceae	Klebsiella	Klebsiella pneumoniae	NPA	prophage-PF	101	9172	0.011011775
SAMEA3515101	blackwell	human infect blood	Proteobacteria	Gammaproteobacteria	Enterobacterales	Enterobacteriaceae	Klebsiella	Klebsiella pneumoniae	NPA	transposon-PF	56	9172	0.006105539
SAMEA3515118	blackwell	human infect urin	Proteobacteria	Gammaproteobacteria	Enterobacterales	Enterobacteriaceae	Klebsiella	Klebsiella pneumoniae	NPA	defense_system-PF	210	8796	0.023874488
SAMEA3515118	blackwell	human infect urin	Proteobacteria	Gammaproteobacteria	Enterobacterales	Enterobacteriaceae	Klebsiella	Klebsiella pneumoniae	NPA	plasmid-PF	26	8796	0.002955889
SAMEA3515118	blackwell	human infect urin	Proteobacteria	Gammaproteobacteria	Enterobacterales	Enterobacteriaceae	Klebsiella	Klebsiella pneumoniae	NPA	prophage-PF	115	8796	0.013074125
SAMEA3515118	blackwell	human infect urin	Proteobacteria	Gammaproteobacteria	Enterobacterales	Enterobacteriaceae	Klebsiella	Klebsiella pneumoniae	NPA	transposon-PF	39	8796	0.004433834
SAMEA3515120	blackwell	human colon urin	Proteobacteria	Gammaproteobacteria	Enterobacterales	Enterobacteriaceae	Klebsiella	Klebsiella variicola	NPA	defense_system-PF	235	9427	0.024928397
SAMEA3515120	blackwell	human colon urin	Proteobacteria	Gammaproteobacteria	Enterobacterales	Enterobacteriaceae	Klebsiella	Klebsiella variicola	NPA	plasmid-PF	44	9427	0.004667445
SAMEA3515120	blackwell	human colon urin	Proteobacteria	Gammaproteobacteria	Enterobacterales	Enterobacteriaceae	Klebsiella	Klebsiella variicola	NPA	prophage-PF	120	9427	0.012729394
SAMEA3515120	blackwell	human colon urin	Proteobacteria	Gammaproteobacteria	Enterobacterales	Enterobacteriaceae	Klebsiella	Klebsiella variicola	NPA	transposon-PF	44	9427	0.004667445
SAMEA3515122	blackwell	human infect urin	Proteobacteria	Gammaproteobacteria	Enterobacterales	Enterobacteriaceae	Klebsiella	Klebsiella pneumoniae	NPA	defense_system-PF	238	8919	0.026684606
SAMEA3515122	blackwell	human infect urin	Proteobacteria	Gammaproteobacteria	Enterobacterales	Enterobacteriaceae	Klebsiella	Klebsiella pneumoniae	NPA	plasmid-PF	41	8919	0.004596928
SAMEA3515122	blackwell	human infect urin	Proteobacteria	Gammaproteobacteria	Enterobacterales	Enterobacteriaceae	Klebsiella	Klebsiella pneumoniae	NPA	prophage-PF	55	8919	0.006166611
SAMEA3515122	blackwell	human infect urin	Proteobacteria	Gammaproteobacteria	Enterobacterales	Enterobacteriaceae	Klebsiella	Klebsiella pneumoniae	NPA	transposon-PF	47	8919	0.005269649
SAMEA3515128	blackwell	human infect blood	Proteobacteria	Gammaproteobacteria	Enterobacterales	Enterobacteriaceae	Klebsiella	Klebsiella pneumoniae	NPA	defense_system-PF	232	9034	0.025680762
SAMEA3515128	blackwell	human infect blood	Proteobacteria	Gammaproteobacteria	Enterobacterales	Enterobacteriaceae	Klebsiella	Klebsiella pneumoniae	NPA	plasmid-PF	59	9034	0.006530883
SAMEA3515128	blackwell	human infect blood	Proteobacteria	Gammaproteobacteria	Enterobacterales	Enterobacteriaceae	Klebsiella	Klebsiella pneumoniae	NPA	prophage-PF	101	9034	0.011179987
SAMEA3515128	blackwell	human infect blood	Proteobacteria	Gammaproteobacteria	Enterobacterales	Enterobacteriaceae	Klebsiella	Klebsiella pneumoniae	NPA	transposon-PF	79	9034	0.008744742
SAMEA3515130	blackwell	human infect urin	Proteobacteria	Gammaproteobacteria	Enterobacterales	Enterobacteriaceae	Klebsiella	Klebsiella pneumoniae	NPA	defense_system-PF	232	9119	0.025441386
SAMEA3515130	blackwell	human infect urin	Proteobacteria	Gammaproteobacteria	Enterobacterales	Enterobacteriaceae	Klebsiella	Klebsiella pneumoniae	NPA	plasmid-PF	49	9119	0.005373396
SAMEA3515130	blackwell	human infect urin	Proteobacteria	Gammaproteobacteria	Enterobacterales	Enterobacteriaceae	Klebsiella	Klebsiella pneumoniae	NPA	prophage-PF	100	9119	0.010966115
SAMEA3515130	blackwell	human infect urin	Proteobacteria	Gammaproteobacteria	Enterobacterales	Enterobacteriaceae	Klebsiella	Klebsiella pneumoniae	NPA	transposon-PF	58	9119	0.006360347
SAMEA3515140	blackwell	human infect urin	Proteobacteria	Gammaproteobacteria	Enterobacterales	Enterobacteriaceae	Klebsiella	Klebsiella quasipneumoniae	NPA	defense_system-PF	227	8873	0.02558323
SAMEA3515140	blackwell	human infect urin	Proteobacteria	Gammaproteobacteria	Enterobacterales	Enterobacteriaceae	Klebsiella	Klebsiella quasipneumoniae	NPA	plasmid-PF	27	8873	0.003042939
SAMEA3515140	blackwell	human infect urin	Proteobacteria	Gammaproteobacteria	Enterobacterales	Enterobacteriaceae	Klebsiella	Klebsiella quasipneumoniae	NPA	prophage-PF	42	8873	0.004733461
SAMEA3515140	blackwell	human infect urin	Proteobacteria	Gammaproteobacteria	Enterobacterales	Enterobacteriaceae	Klebsiella	Klebsiella quasipneumoniae	NPA	transposon-PF	46	8873	0.005184267
SAMEA3515146	blackwell	human infect blood	Proteobacteria	Gammaproteobacteria	Enterobacterales	Enterobacteriaceae	Klebsiella	Klebsiella pneumoniae	NPA	defense_system-PF	219	8636	0.025358962
SAMEA3515146	blackwell	human infect blood	Proteobacteria	Gammaproteobacteria	Enterobacterales	Enterobacteriaceae	Klebsiella	Klebsiella pneumoniae	NPA	plasmid-PF	22	8636	0.002547476
SAMEA3515146	blackwell	human infect blood	Proteobacteria	Gammaproteobacteria	Enterobacterales	Enterobacteriaceae	Klebsiella	Klebsiella pneumoniae	NPA	prophage-PF	50	8636	0.005789717
SAMEA3515146	blackwell	human infect blood	Proteobacteria	Gammaproteobacteria	Enterobacterales	Enterobacteriaceae	Klebsiella	Klebsiella pneumoniae	NPA	transposon-PF	29	8636	0.003358036
SAMEA3515148	blackwell	human infect blood	Proteobacteria	Gammaproteobacteria	Enterobacterales	Enterobacteriaceae	Klebsiella	Klebsiella pneumoniae	NPA	defense_system-PF	207	8794	0.023538776
SAMEA3515148	blackwell	human infect blood	Proteobacteria	Gammaproteobacteria	Enterobacterales	Enterobacteriaceae	Klebsiella	Klebsiella pneumoniae	NPA	plasmid-PF	21	8794	0.002387992
SAMEA3515148	blackwell	human infect blood	Proteobacteria	Gammaproteobacteria	Enterobacterales	Enterobacteriaceae	Klebsiella	Klebsiella pneumoniae	NPA	prophage-PF	48	8794	0.005458267
SAMEA3515148	blackwell	human infect blood	Proteobacteria	Gammaproteobacteria	Enterobacterales	Enterobacteriaceae	Klebsiella	Klebsiella pneumoniae	NPA	transposon-PF	32	8794	0.003638845
SAMEA3515150	blackwell	human infect blood	Proteobacteria	Gammaproteobacteria	Enterobacterales	Enterobacteriaceae	Klebsiella	Klebsiella pneumoniae	NPA	defense_system-PF	222	8820	0.025170068
SAMEA3515150	blackwell	human infect blood	Proteobacteria	Gammaproteobacteria	Enterobacterales	Enterobacteriaceae	Klebsiella	Klebsiella pneumoniae	NPA	plasmid-PF	34	8820	0.003854875
SAMEA3515150	blackwell	human infect blood	Proteobacteria	Gammaproteobacteria	Enterobacterales	Enterobacteriaceae	Klebsiella	Klebsiella pneumoniae	NPA	prophage-PF	81	8820	0.009183673
SAMEA3515150	blackwell	human infect blood	Proteobacteria	Gammaproteobacteria	Enterobacterales	Enterobacteriaceae	Klebsiella	Klebsiella pneumoniae	NPA	transposon-PF	69	8820	0.007823129
SAMEA3515160	blackwell	human infect urin	Proteobacteria	Gammaproteobacteria	Enterobacterales	Enterobacteriaceae	Klebsiella	Klebsiella pneumoniae	NPA	defense_system-PF	216	8597	0.025125044
SAMEA3515160	blackwell	human infect urin	Proteobacteria	Gammaproteobacteria	Enterobacterales	Enterobacteriaceae	Klebsiella	Klebsiella pneumoniae	NPA	plasmid-PF	14	8597	0.001628475
SAMEA3515160	blackwell	human infect urin	Proteobacteria	Gammaproteobacteria	Enterobacterales	Enterobacteriaceae	Klebsiella	Klebsiella pneumoniae	NPA	prophage-PF	65	8597	0.007560777
SAMEA3515160	blackwell	human infect urin	Proteobacteria	Gammaproteobacteria	Enterobacterales	Enterobacteriaceae	Klebsiella	Klebsiella pneumoniae	NPA	transposon-PF	16	8597	0.001861114
SAMEA3515162	blackwell	human infect blood	Proteobacteria	Gammaproteobacteria	Enterobacterales	Enterobacteriaceae	Klebsiella	Klebsiella pneumoniae	NPA	defense_system-PF	214	8807	0.024298853
SAMEA3515162	blackwell	human infect blood	Proteobacteria	Gammaproteobacteria	Enterobacterales	Enterobacteriaceae	Klebsiella	Klebsiella pneumoniae	NPA	plasmid-PF	29	8807	0.003292835
SAMEA3515162	blackwell	human infect blood	Proteobacteria	Gammaproteobacteria	Enterobacterales	Enterobacteriaceae	Klebsiella	Klebsiella pneumoniae	NPA	prophage-PF	69	8807	0.007834677
SAMEA3515162	blackwell	human infect blood	Proteobacteria	Gammaproteobacteria	Enterobacterales	Enterobacteriaceae	Klebsiella	Klebsiella pneumoniae	NPA	transposon-PF	48	8807	0.00545021
SAMEA3515164	blackwell	human infect punctur fluid	Proteobacteria	Gammaproteobacteria	Enterobacterales	Enterobacteriaceae	Klebsiella	Klebsiella pneumoniae	NPA	defense_system-PF	206	8608	0.023931227
SAMEA3515164	blackwell	human infect punctur fluid	Proteobacteria	Gammaproteobacteria	Enterobacterales	Enterobacteriaceae	Klebsiella	Klebsiella pneumoniae	NPA	plasmid-PF	14	8608	0.001626394
SAMEA3515164	blackwell	human infect punctur fluid	Proteobacteria	Gammaproteobacteria	Enterobacterales	Enterobacteriaceae	Klebsiella	Klebsiella pneumoniae	NPA	prophage-PF	71	8608	0.008248141
SAMEA3515164	blackwell	human infect punctur fluid	Proteobacteria	Gammaproteobacteria	Enterobacterales	Enterobacteriaceae	Klebsiella	Klebsiella pneumoniae	NPA	transposon-PF	45	8608	0.005227695
SAMEA3515172	blackwell	human colon skin swab	Proteobacteria	Gammaproteobacteria	Enterobacterales	Enterobacteriaceae	Klebsiella	Klebsiella pneumoniae	NPA	defense_system-PF	242	8871	0.027279901
SAMEA3515172	blackwell	human colon skin swab	Proteobacteria	Gammaproteobacteria	Enterobacterales	Enterobacteriaceae	Klebsiella	Klebsiella pneumoniae	NPA	plasmid-PF	29	8871	0.003269079
SAMEA3515172	blackwell	human colon skin swab	Proteobacteria	Gammaproteobacteria	Enterobacterales	Enterobacteriaceae	Klebsiella	Klebsiella pneumoniae	NPA	prophage-PF	90	8871	0.010145418
SAMEA3515172	blackwell	human colon skin swab	Proteobacteria	Gammaproteobacteria	Enterobacterales	Enterobacteriaceae	Klebsiella	Klebsiella pneumoniae	NPA	transposon-PF	54	8871	0.006087251
SAMEA3515174	blackwell	human infect urin	Proteobacteria	Gammaproteobacteria	Enterobacterales	Enterobacteriaceae	Klebsiella	Klebsiella pneumoniae	NPA	defense_system-PF	203	8839	0.022966399
SAMEA3515174	blackwell	human infect urin	Proteobacteria	Gammaproteobacteria	Enterobacterales	Enterobacteriaceae	Klebsiella	Klebsiella pneumoniae	NPA	plasmid-PF	22	8839	0.002488969
SAMEA3515174	blackwell	human infect urin	Proteobacteria	Gammaproteobacteria	Enterobacterales	Enterobacteriaceae	Klebsiella	Klebsiella pneumoniae	NPA	prophage-PF	110	8839	0.012444847
SAMEA3515174	blackwell	human infect urin	Proteobacteria	Gammaproteobacteria	Enterobacterales	Enterobacteriaceae	Klebsiella	Klebsiella pneumoniae	NPA	transposon-PF	45	8839	0.005091074
SAMEA3515182	blackwell	human infect urin	Proteobacteria	Gammaproteobacteria	Enterobacterales	Enterobacteriaceae	Klebsiella	Klebsiella pneumoniae	NPA	defense_system-PF	201	8810	0.022814983
SAMEA3515182	blackwell	human infect urin	Proteobacteria	Gammaproteobacteria	Enterobacterales	Enterobacteriaceae	Klebsiella	Klebsiella pneumoniae	NPA	plasmid-PF	29	8810	0.003291714
SAMEA3515182	blackwell	human infect urin	Proteobacteria	Gammaproteobacteria	Enterobacterales	Enterobacteriaceae	Klebsiella	Klebsiella pneumoniae	NPA	prophage-PF	69	8810	0.007832009
SAMEA3515182	blackwell	human infect urin	Proteobacteria	Gammaproteobacteria	Enterobacterales	Enterobacteriaceae	Klebsiella	Klebsiella pneumoniae	NPA	transposon-PF	31	8810	0.003518729
SAMEA3515186	blackwell	human colon phanrynx swab	Proteobacteria	Gammaproteobacteria	Enterobacterales	Enterobacteriaceae	Klebsiella	Klebsiella quasipneumoniae	NPA	defense_system-PF	203	8529	0.023801149
SAMEA3515186	blackwell	human colon phanrynx swab	Proteobacteria	Gammaproteobacteria	Enterobacterales	Enterobacteriaceae	Klebsiella	Klebsiella quasipneumoniae	NPA	plasmid-PF	13	8529	0.001524212
SAMEA3515186	blackwell	human colon phanrynx swab	Proteobacteria	Gammaproteobacteria	Enterobacterales	Enterobacteriaceae	Klebsiella	Klebsiella quasipneumoniae	NPA	prophage-PF	46	8529	0.005393364
SAMEA3515186	blackwell	human colon phanrynx swab	Proteobacteria	Gammaproteobacteria	Enterobacterales	Enterobacteriaceae	Klebsiella	Klebsiella quasipneumoniae	NPA	transposon-PF	18	8529	0.002110447
SAMEA3515188	blackwell	human lower respiratori tract secrect	Proteobacteria	Gammaproteobacteria	Enterobacterales	Enterobacteriaceae	Klebsiella	Klebsiella variicola	NPA	defense_system-PF	216	9103	0.023728441
SAMEA3515188	blackwell	human lower respiratori tract secrect	Proteobacteria	Gammaproteobacteria	Enterobacterales	Enterobacteriaceae	Klebsiella	Klebsiella variicola	NPA	plasmid-PF	16	9103	0.001757662
SAMEA3515188	blackwell	human lower respiratori tract secrect	Proteobacteria	Gammaproteobacteria	Enterobacterales	Enterobacteriaceae	Klebsiella	Klebsiella variicola	NPA	prophage-PF	69	9103	0.007579919
SAMEA3515188	blackwell	human lower respiratori tract secrect	Proteobacteria	Gammaproteobacteria	Enterobacterales	Enterobacteriaceae	Klebsiella	Klebsiella variicola	NPA	transposon-PF	20	9103	0.002197078
SAMEA3515192	blackwell	human lower respiratori tract secrect	Proteobacteria	Gammaproteobacteria	Enterobacterales	Enterobacteriaceae	Klebsiella	Klebsiella pneumoniae	NPA	defense_system-PF	194	8794	0.022060496
SAMEA3515192	blackwell	human lower respiratori tract secrect	Proteobacteria	Gammaproteobacteria	Enterobacterales	Enterobacteriaceae	Klebsiella	Klebsiella pneumoniae	NPA	plasmid-PF	24	8794	0.002729134
SAMEA3515192	blackwell	human lower respiratori tract secrect	Proteobacteria	Gammaproteobacteria	Enterobacterales	Enterobacteriaceae	Klebsiella	Klebsiella pneumoniae	NPA	prophage-PF	48	8794	0.005458267
SAMEA3515192	blackwell	human lower respiratori tract secrect	Proteobacteria	Gammaproteobacteria	Enterobacterales	Enterobacteriaceae	Klebsiella	Klebsiella pneumoniae	NPA	transposon-PF	33	8794	0.003752559
SAMEA3515194	blackwell	human blood	Proteobacteria	Gammaproteobacteria	Enterobacterales	Enterobacteriaceae	Klebsiella	Klebsiella pneumoniae	NPA	defense_system-PF	229	8948	0.025592311
SAMEA3515194	blackwell	human blood	Proteobacteria	Gammaproteobacteria	Enterobacterales	Enterobacteriaceae	Klebsiella	Klebsiella pneumoniae	NPA	plasmid-PF	30	8948	0.003352705
SAMEA3515194	blackwell	human blood	Proteobacteria	Gammaproteobacteria	Enterobacterales	Enterobacteriaceae	Klebsiella	Klebsiella pneumoniae	NPA	prophage-PF	41	8948	0.00458203
SAMEA3515194	blackwell	human blood	Proteobacteria	Gammaproteobacteria	Enterobacterales	Enterobacteriaceae	Klebsiella	Klebsiella pneumoniae	NPA	transposon-PF	40	8948	0.004470273
SAMEA3515196	blackwell	human cvc	Proteobacteria	Gammaproteobacteria	Enterobacterales	Enterobacteriaceae	Klebsiella	Klebsiella pneumoniae	NPA	defense_system-PF	217	8784	0.024704007
SAMEA3515196	blackwell	human cvc	Proteobacteria	Gammaproteobacteria	Enterobacterales	Enterobacteriaceae	Klebsiella	Klebsiella pneumoniae	NPA	plasmid-PF	22	8784	0.002504554
SAMEA3515196	blackwell	human cvc	Proteobacteria	Gammaproteobacteria	Enterobacterales	Enterobacteriaceae	Klebsiella	Klebsiella pneumoniae	NPA	prophage-PF	75	8784	0.008538251
SAMEA3515196	blackwell	human cvc	Proteobacteria	Gammaproteobacteria	Enterobacterales	Enterobacteriaceae	Klebsiella	Klebsiella pneumoniae	NPA	transposon-PF	28	8784	0.003187614
SAMEA3515204	blackwell	human wound secret	Proteobacteria	Gammaproteobacteria	Enterobacterales	Enterobacteriaceae	Klebsiella	Klebsiella pneumoniae	NPA	defense_system-PF	231	9029	0.025584229
SAMEA3515204	blackwell	human wound secret	Proteobacteria	Gammaproteobacteria	Enterobacterales	Enterobacteriaceae	Klebsiella	Klebsiella pneumoniae	NPA	plasmid-PF	31	9029	0.003433381
SAMEA3515204	blackwell	human wound secret	Proteobacteria	Gammaproteobacteria	Enterobacterales	Enterobacteriaceae	Klebsiella	Klebsiella pneumoniae	NPA	prophage-PF	103	9029	0.011407686
SAMEA3515204	blackwell	human wound secret	Proteobacteria	Gammaproteobacteria	Enterobacterales	Enterobacteriaceae	Klebsiella	Klebsiella pneumoniae	NPA	transposon-PF	45	9029	0.004983941
SAMEA3515206	blackwell	human urin	Proteobacteria	Gammaproteobacteria	Enterobacterales	Enterobacteriaceae	Klebsiella	Klebsiella pneumoniae	NPA	defense_system-PF	213	8724	0.024415406
SAMEA3515206	blackwell	human urin	Proteobacteria	Gammaproteobacteria	Enterobacterales	Enterobacteriaceae	Klebsiella	Klebsiella pneumoniae	NPA	plasmid-PF	17	8724	0.001948647
SAMEA3515206	blackwell	human urin	Proteobacteria	Gammaproteobacteria	Enterobacterales	Enterobacteriaceae	Klebsiella	Klebsiella pneumoniae	NPA	prophage-PF	87	8724	0.00997249
SAMEA3515206	blackwell	human urin	Proteobacteria	Gammaproteobacteria	Enterobacterales	Enterobacteriaceae	Klebsiella	Klebsiella pneumoniae	NPA	transposon-PF	33	8724	0.003782669
SAMEA3515214	blackwell	human urin	Proteobacteria	Gammaproteobacteria	Enterobacterales	Enterobacteriaceae	Klebsiella	Klebsiella pneumoniae	NPA	defense_system-PF	213	8941	0.023822839
SAMEA3515214	blackwell	human urin	Proteobacteria	Gammaproteobacteria	Enterobacterales	Enterobacteriaceae	Klebsiella	Klebsiella pneumoniae	NPA	plasmid-PF	27	8941	0.003019796
SAMEA3515214	blackwell	human urin	Proteobacteria	Gammaproteobacteria	Enterobacterales	Enterobacteriaceae	Klebsiella	Klebsiella pneumoniae	NPA	prophage-PF	54	8941	0.006039593
SAMEA3515214	blackwell	human urin	Proteobacteria	Gammaproteobacteria	Enterobacterales	Enterobacteriaceae	Klebsiella	Klebsiella pneumoniae	NPA	transposon-PF	33	8941	0.003690862
SAMEA3515220	blackwell	human urin	Proteobacteria	Gammaproteobacteria	Enterobacterales	Enterobacteriaceae	Klebsiella	Klebsiella variicola	NPA	defense_system-PF	209	8980	0.023273942
SAMEA3515220	blackwell	human urin	Proteobacteria	Gammaproteobacteria	Enterobacterales	Enterobacteriaceae	Klebsiella	Klebsiella variicola	NPA	plasmid-PF	9	8980	0.001002227
SAMEA3515220	blackwell	human urin	Proteobacteria	Gammaproteobacteria	Enterobacterales	Enterobacteriaceae	Klebsiella	Klebsiella variicola	NPA	prophage-PF	50	8980	0.005567929
SAMEA3515220	blackwell	human urin	Proteobacteria	Gammaproteobacteria	Enterobacterales	Enterobacteriaceae	Klebsiella	Klebsiella variicola	NPA	transposon-PF	13	8980	0.001447661
SAMEA3515225	blackwell	human urin	Proteobacteria	Gammaproteobacteria	Enterobacterales	Enterobacteriaceae	Klebsiella	Klebsiella pneumoniae	NPA	defense_system-PF	224	8954	0.025016752
SAMEA3515225	blackwell	human urin	Proteobacteria	Gammaproteobacteria	Enterobacterales	Enterobacteriaceae	Klebsiella	Klebsiella pneumoniae	NPA	plasmid-PF	29	8954	0.003238776
SAMEA3515225	blackwell	human urin	Proteobacteria	Gammaproteobacteria	Enterobacterales	Enterobacteriaceae	Klebsiella	Klebsiella pneumoniae	NPA	prophage-PF	124	8954	0.013848559
SAMEA3515225	blackwell	human urin	Proteobacteria	Gammaproteobacteria	Enterobacterales	Enterobacteriaceae	Klebsiella	Klebsiella pneumoniae	NPA	transposon-PF	29	8954	0.003238776
SAMEA3515228	blackwell	human colon lower respiratori tract secrect	Proteobacteria	Gammaproteobacteria	Enterobacterales	Enterobacteriaceae	Klebsiella	Klebsiella pneumoniae	NPA	defense_system-PF	222	8827	0.025150108
SAMEA3515228	blackwell	human colon lower respiratori tract secrect	Proteobacteria	Gammaproteobacteria	Enterobacterales	Enterobacteriaceae	Klebsiella	Klebsiella pneumoniae	NPA	plasmid-PF	24	8827	0.002718931
SAMEA3515228	blackwell	human colon lower respiratori tract secrect	Proteobacteria	Gammaproteobacteria	Enterobacterales	Enterobacteriaceae	Klebsiella	Klebsiella pneumoniae	NPA	prophage-PF	59	8827	0.006684038
SAMEA3515228	blackwell	human colon lower respiratori tract secrect	Proteobacteria	Gammaproteobacteria	Enterobacterales	Enterobacteriaceae	Klebsiella	Klebsiella pneumoniae	NPA	transposon-PF	44	8827	0.004984706
SAMEA3515235	blackwell	human infect blood	Proteobacteria	Gammaproteobacteria	Enterobacterales	Enterobacteriaceae	Klebsiella	Klebsiella pneumoniae	NPA	defense_system-PF	276	8957	0.030813889
SAMEA3515235	blackwell	human infect blood	Proteobacteria	Gammaproteobacteria	Enterobacterales	Enterobacteriaceae	Klebsiella	Klebsiella pneumoniae	NPA	plasmid-PF	38	8957	0.004242492
SAMEA3515235	blackwell	human infect blood	Proteobacteria	Gammaproteobacteria	Enterobacterales	Enterobacteriaceae	Klebsiella	Klebsiella pneumoniae	NPA	prophage-PF	98	8957	0.010941163
SAMEA3515235	blackwell	human infect blood	Proteobacteria	Gammaproteobacteria	Enterobacterales	Enterobacteriaceae	Klebsiella	Klebsiella pneumoniae	NPA	transposon-PF	54	8957	0.006028804
SAMEA3515239	blackwell	human infect urin	Proteobacteria	Gammaproteobacteria	Enterobacterales	Enterobacteriaceae	Klebsiella	Klebsiella pneumoniae	NPA	defense_system-PF	201	8712	0.023071625
SAMEA3515239	blackwell	human infect urin	Proteobacteria	Gammaproteobacteria	Enterobacterales	Enterobacteriaceae	Klebsiella	Klebsiella pneumoniae	NPA	plasmid-PF	20	8712	0.002295684
SAMEA3515239	blackwell	human infect urin	Proteobacteria	Gammaproteobacteria	Enterobacterales	Enterobacteriaceae	Klebsiella	Klebsiella pneumoniae	NPA	prophage-PF	56	8712	0.006427916
SAMEA3515239	blackwell	human infect urin	Proteobacteria	Gammaproteobacteria	Enterobacterales	Enterobacteriaceae	Klebsiella	Klebsiella pneumoniae	NPA	transposon-PF	29	8712	0.003328742
SAMEA3515241	blackwell	human infect urin	Proteobacteria	Gammaproteobacteria	Enterobacterales	Enterobacteriaceae	Klebsiella	Klebsiella pneumoniae	NPA	defense_system-PF	225	8883	0.025329281
SAMEA3515241	blackwell	human infect urin	Proteobacteria	Gammaproteobacteria	Enterobacterales	Enterobacteriaceae	Klebsiella	Klebsiella pneumoniae	NPA	plasmid-PF	26	8883	0.002926939
SAMEA3515241	blackwell	human infect urin	Proteobacteria	Gammaproteobacteria	Enterobacterales	Enterobacteriaceae	Klebsiella	Klebsiella pneumoniae	NPA	prophage-PF	60	8883	0.006754475
SAMEA3515241	blackwell	human infect urin	Proteobacteria	Gammaproteobacteria	Enterobacterales	Enterobacteriaceae	Klebsiella	Klebsiella pneumoniae	NPA	transposon-PF	36	8883	0.004052685
SAMEA3515243	blackwell	human infect urin	Proteobacteria	Gammaproteobacteria	Enterobacterales	Enterobacteriaceae	Klebsiella	Klebsiella pneumoniae	NPA	defense_system-PF	240	8781	0.027331739
SAMEA3515243	blackwell	human infect urin	Proteobacteria	Gammaproteobacteria	Enterobacterales	Enterobacteriaceae	Klebsiella	Klebsiella pneumoniae	NPA	plasmid-PF	30	8781	0.003416467
SAMEA3515243	blackwell	human infect urin	Proteobacteria	Gammaproteobacteria	Enterobacterales	Enterobacteriaceae	Klebsiella	Klebsiella pneumoniae	NPA	prophage-PF	48	8781	0.005466348
SAMEA3515243	blackwell	human infect urin	Proteobacteria	Gammaproteobacteria	Enterobacterales	Enterobacteriaceae	Klebsiella	Klebsiella pneumoniae	NPA	transposon-PF	38	8781	0.004327525
SAMEA3515245	blackwell	human infect blood	Proteobacteria	Gammaproteobacteria	Enterobacterales	Enterobacteriaceae	Klebsiella	Klebsiella pneumoniae	NPA	defense_system-PF	256	9129	0.028042502
SAMEA3515245	blackwell	human infect blood	Proteobacteria	Gammaproteobacteria	Enterobacterales	Enterobacteriaceae	Klebsiella	Klebsiella pneumoniae	NPA	plasmid-PF	54	9129	0.005915215
SAMEA3515245	blackwell	human infect blood	Proteobacteria	Gammaproteobacteria	Enterobacterales	Enterobacteriaceae	Klebsiella	Klebsiella pneumoniae	NPA	prophage-PF	110	9129	0.012049513
SAMEA3515245	blackwell	human infect blood	Proteobacteria	Gammaproteobacteria	Enterobacterales	Enterobacteriaceae	Klebsiella	Klebsiella pneumoniae	NPA	transposon-PF	38	9129	0.004162559
SAMEA3515247	blackwell	human infect urin	Proteobacteria	Gammaproteobacteria	Enterobacterales	Enterobacteriaceae	Klebsiella	Klebsiella pneumoniae	NPA	defense_system-PF	215	8511	0.025261426
SAMEA3515247	blackwell	human infect urin	Proteobacteria	Gammaproteobacteria	Enterobacterales	Enterobacteriaceae	Klebsiella	Klebsiella pneumoniae	NPA	plasmid-PF	13	8511	0.001527435
SAMEA3515247	blackwell	human infect urin	Proteobacteria	Gammaproteobacteria	Enterobacterales	Enterobacteriaceae	Klebsiella	Klebsiella pneumoniae	NPA	prophage-PF	68	8511	0.00798966
SAMEA3515247	blackwell	human infect urin	Proteobacteria	Gammaproteobacteria	Enterobacterales	Enterobacteriaceae	Klebsiella	Klebsiella pneumoniae	NPA	transposon-PF	13	8511	0.001527435
SAMEA3515249	blackwell	human infect blood	Proteobacteria	Gammaproteobacteria	Enterobacterales	Enterobacteriaceae	Klebsiella	Klebsiella pneumoniae	NPA	defense_system-PF	225	8853	0.025415114
SAMEA3515249	blackwell	human infect blood	Proteobacteria	Gammaproteobacteria	Enterobacterales	Enterobacteriaceae	Klebsiella	Klebsiella pneumoniae	NPA	plasmid-PF	30	8853	0.003388682
SAMEA3515249	blackwell	human infect blood	Proteobacteria	Gammaproteobacteria	Enterobacterales	Enterobacteriaceae	Klebsiella	Klebsiella pneumoniae	NPA	prophage-PF	47	8853	0.005308935
SAMEA3515249	blackwell	human infect blood	Proteobacteria	Gammaproteobacteria	Enterobacterales	Enterobacteriaceae	Klebsiella	Klebsiella pneumoniae	NPA	transposon-PF	39	8853	0.004405286
SAMEA3515251	blackwell	human infect blood	Proteobacteria	Gammaproteobacteria	Enterobacterales	Enterobacteriaceae	Klebsiella	Klebsiella pneumoniae	NPA	defense_system-PF	208	8907	0.023352419
SAMEA3515251	blackwell	human infect blood	Proteobacteria	Gammaproteobacteria	Enterobacterales	Enterobacteriaceae	Klebsiella	Klebsiella pneumoniae	NPA	plasmid-PF	44	8907	0.004939935
SAMEA3515251	blackwell	human infect blood	Proteobacteria	Gammaproteobacteria	Enterobacterales	Enterobacteriaceae	Klebsiella	Klebsiella pneumoniae	NPA	prophage-PF	112	8907	0.01257438
SAMEA3515251	blackwell	human infect blood	Proteobacteria	Gammaproteobacteria	Enterobacterales	Enterobacteriaceae	Klebsiella	Klebsiella pneumoniae	NPA	transposon-PF	39	8907	0.004378579
SAMEA3515253	blackwell	human infect blood	Proteobacteria	Gammaproteobacteria	Enterobacterales	Enterobacteriaceae	Klebsiella	Klebsiella pneumoniae	NPA	defense_system-PF	251	9079	0.027646217
SAMEA3515253	blackwell	human infect blood	Proteobacteria	Gammaproteobacteria	Enterobacterales	Enterobacteriaceae	Klebsiella	Klebsiella pneumoniae	NPA	plasmid-PF	39	9079	0.004295627
SAMEA3515253	blackwell	human infect blood	Proteobacteria	Gammaproteobacteria	Enterobacterales	Enterobacteriaceae	Klebsiella	Klebsiella pneumoniae	NPA	prophage-PF	143	9079	0.015750633
SAMEA3515253	blackwell	human infect blood	Proteobacteria	Gammaproteobacteria	Enterobacterales	Enterobacteriaceae	Klebsiella	Klebsiella pneumoniae	NPA	transposon-PF	52	9079	0.005727503
SAMEA3517096	blackwell	hypersalin water solar saltern hypersalin water solar saltern seosin korea water	Proteobacteria	Alphaproteobacteria	Rhodobacterales	Rhodobacteraceae	Jannaschia	Jannaschia seosinensis	NPA	defense_system-PF	166	5225	0.031770335
SAMEA3517096	blackwell	hypersalin water solar saltern hypersalin water solar saltern seosin korea water	Proteobacteria	Alphaproteobacteria	Rhodobacterales	Rhodobacteraceae	Jannaschia	Jannaschia seosinensis	NPA	plasmid-PF	17	5225	0.003253589
SAMEA3517096	blackwell	hypersalin water solar saltern hypersalin water solar saltern seosin korea water	Proteobacteria	Alphaproteobacteria	Rhodobacterales	Rhodobacteraceae	Jannaschia	Jannaschia seosinensis	NPA	prophage-PF	49	5225	0.00937799
SAMEA3517096	blackwell	hypersalin water solar saltern hypersalin water solar saltern seosin korea water	Proteobacteria	Alphaproteobacteria	Rhodobacterales	Rhodobacteraceae	Jannaschia	Jannaschia seosinensis	NPA	transposon-PF	107	5225	0.020478469
SAMEA3522225	blackwell	sediment marin sediment marin sediment sediment	Proteobacteria	Alphaproteobacteria	Rhodobacterales	Rhodobacteraceae	Ruegeria	Ruegeria atlantica	NPA	defense_system-PF	153	7519	0.020348451
SAMEA3522225	blackwell	sediment marin sediment marin sediment sediment	Proteobacteria	Alphaproteobacteria	Rhodobacterales	Rhodobacteraceae	Ruegeria	Ruegeria atlantica	NPA	plasmid-PF	10	7519	0.001329964
SAMEA3522225	blackwell	sediment marin sediment marin sediment sediment	Proteobacteria	Alphaproteobacteria	Rhodobacterales	Rhodobacteraceae	Ruegeria	Ruegeria atlantica	NPA	prophage-PF	34	7519	0.004521878
SAMEA3522225	blackwell	sediment marin sediment marin sediment sediment	Proteobacteria	Alphaproteobacteria	Rhodobacterales	Rhodobacteraceae	Ruegeria	Ruegeria atlantica	NPA	transposon-PF	19	7519	0.002526932
SAMEA3529293	blackwell	homo sapien diseas fece	Proteobacteria	Gammaproteobacteria	Enterobacterales	Enterobacteriaceae	Escherichia	Escherichia coli	NPA	defense_system-PF	203	8232	0.024659864
SAMEA3529293	blackwell	homo sapien diseas fece	Proteobacteria	Gammaproteobacteria	Enterobacterales	Enterobacteriaceae	Escherichia	Escherichia coli	NPA	plasmid-PF	39	8232	0.004737609
SAMEA3529293	blackwell	homo sapien diseas fece	Proteobacteria	Gammaproteobacteria	Enterobacterales	Enterobacteriaceae	Escherichia	Escherichia coli	NPA	prophage-PF	198	8232	0.024052478
SAMEA3529293	blackwell	homo sapien diseas fece	Proteobacteria	Gammaproteobacteria	Enterobacterales	Enterobacteriaceae	Escherichia	Escherichia coli	NPA	transposon-PF	59	8232	0.007167153
SAMEA3529294	blackwell	homo sapien diseas fece	Proteobacteria	Gammaproteobacteria	Enterobacterales	Enterobacteriaceae	Escherichia	Escherichia coli	NPA	defense_system-PF	224	8117	0.027596403
SAMEA3529294	blackwell	homo sapien diseas fece	Proteobacteria	Gammaproteobacteria	Enterobacterales	Enterobacteriaceae	Escherichia	Escherichia coli	NPA	plasmid-PF	32	8117	0.003942343
SAMEA3529294	blackwell	homo sapien diseas fece	Proteobacteria	Gammaproteobacteria	Enterobacterales	Enterobacteriaceae	Escherichia	Escherichia coli	NPA	prophage-PF	101	8117	0.012443021
SAMEA3529294	blackwell	homo sapien diseas fece	Proteobacteria	Gammaproteobacteria	Enterobacterales	Enterobacteriaceae	Escherichia	Escherichia coli	NPA	transposon-PF	38	8117	0.004681533
SAMEA3529295	blackwell	homo sapien diseas	Proteobacteria	Gammaproteobacteria	Enterobacterales	Enterobacteriaceae	Escherichia	Escherichia coli	NPA	defense_system-PF	219	8291	0.026414184
SAMEA3529295	blackwell	homo sapien diseas	Proteobacteria	Gammaproteobacteria	Enterobacterales	Enterobacteriaceae	Escherichia	Escherichia coli	NPA	plasmid-PF	71	8291	0.008563503
SAMEA3529295	blackwell	homo sapien diseas	Proteobacteria	Gammaproteobacteria	Enterobacterales	Enterobacteriaceae	Escherichia	Escherichia coli	NPA	prophage-PF	106	8291	0.012784948
SAMEA3529295	blackwell	homo sapien diseas	Proteobacteria	Gammaproteobacteria	Enterobacterales	Enterobacteriaceae	Escherichia	Escherichia coli	NPA	transposon-PF	54	8291	0.006513086
SAMEA3529296	blackwell	homo sapien diseas fece	Proteobacteria	Gammaproteobacteria	Enterobacterales	Enterobacteriaceae	Escherichia	Escherichia coli	NPA	defense_system-PF	232	8277	0.028029479
SAMEA3529296	blackwell	homo sapien diseas fece	Proteobacteria	Gammaproteobacteria	Enterobacterales	Enterobacteriaceae	Escherichia	Escherichia coli	NPA	plasmid-PF	40	8277	0.004832669
SAMEA3529296	blackwell	homo sapien diseas fece	Proteobacteria	Gammaproteobacteria	Enterobacterales	Enterobacteriaceae	Escherichia	Escherichia coli	NPA	prophage-PF	80	8277	0.009665338
SAMEA3529296	blackwell	homo sapien diseas fece	Proteobacteria	Gammaproteobacteria	Enterobacterales	Enterobacteriaceae	Escherichia	Escherichia coli	NPA	transposon-PF	48	8277	0.005799203
SAMEA3529297	blackwell	homo sapien diseas	Proteobacteria	Gammaproteobacteria	Enterobacterales	Enterobacteriaceae	Escherichia	Escherichia coli	NPA	defense_system-PF	230	8373	0.027469246
SAMEA3529297	blackwell	homo sapien diseas	Proteobacteria	Gammaproteobacteria	Enterobacterales	Enterobacteriaceae	Escherichia	Escherichia coli	NPA	plasmid-PF	31	8373	0.003702377
SAMEA3529297	blackwell	homo sapien diseas	Proteobacteria	Gammaproteobacteria	Enterobacterales	Enterobacteriaceae	Escherichia	Escherichia coli	NPA	prophage-PF	86	8373	0.01027111
SAMEA3529297	blackwell	homo sapien diseas	Proteobacteria	Gammaproteobacteria	Enterobacterales	Enterobacteriaceae	Escherichia	Escherichia coli	NPA	transposon-PF	64	8373	0.007643616
SAMEA3529298	blackwell	bovin diseas	Proteobacteria	Gammaproteobacteria	Enterobacterales	Enterobacteriaceae	Escherichia	Escherichia coli	NPA	defense_system-PF	218	8402	0.025946203
SAMEA3529298	blackwell	bovin diseas	Proteobacteria	Gammaproteobacteria	Enterobacterales	Enterobacteriaceae	Escherichia	Escherichia coli	NPA	plasmid-PF	38	8402	0.004522733
SAMEA3529298	blackwell	bovin diseas	Proteobacteria	Gammaproteobacteria	Enterobacterales	Enterobacteriaceae	Escherichia	Escherichia coli	NPA	prophage-PF	95	8402	0.011306832
SAMEA3529298	blackwell	bovin diseas	Proteobacteria	Gammaproteobacteria	Enterobacterales	Enterobacteriaceae	Escherichia	Escherichia coli	NPA	transposon-PF	17	8402	0.002023328
SAMEA3529301	blackwell	diseas intestin	Proteobacteria	Gammaproteobacteria	Enterobacterales	Enterobacteriaceae	Escherichia	Escherichia coli	NPA	defense_system-PF	188	8036	0.023394724
SAMEA3529301	blackwell	diseas intestin	Proteobacteria	Gammaproteobacteria	Enterobacterales	Enterobacteriaceae	Escherichia	Escherichia coli	NPA	plasmid-PF	39	8036	0.004853161
SAMEA3529301	blackwell	diseas intestin	Proteobacteria	Gammaproteobacteria	Enterobacterales	Enterobacteriaceae	Escherichia	Escherichia coli	NPA	prophage-PF	80	8036	0.009955202
SAMEA3529301	blackwell	diseas intestin	Proteobacteria	Gammaproteobacteria	Enterobacterales	Enterobacteriaceae	Escherichia	Escherichia coli	NPA	transposon-PF	28	8036	0.003484321
SAMEA3529302	blackwell	homo sapien diseas	Proteobacteria	Gammaproteobacteria	Enterobacterales	Enterobacteriaceae	Escherichia	Escherichia coli	NPA	defense_system-PF	191	7791	0.024515467
SAMEA3529302	blackwell	homo sapien diseas	Proteobacteria	Gammaproteobacteria	Enterobacterales	Enterobacteriaceae	Escherichia	Escherichia coli	NPA	plasmid-PF	10	7791	0.001283532
SAMEA3529302	blackwell	homo sapien diseas	Proteobacteria	Gammaproteobacteria	Enterobacterales	Enterobacteriaceae	Escherichia	Escherichia coli	NPA	prophage-PF	44	7791	0.005647542
SAMEA3529302	blackwell	homo sapien diseas	Proteobacteria	Gammaproteobacteria	Enterobacterales	Enterobacteriaceae	Escherichia	Escherichia coli	NPA	transposon-PF	34	7791	0.00436401
SAMEA3529303	blackwell	homo sapien diseas	Proteobacteria	Gammaproteobacteria	Enterobacterales	Enterobacteriaceae	Escherichia	Escherichia coli	NPA	defense_system-PF	203	8077	0.025133094
SAMEA3529303	blackwell	homo sapien diseas	Proteobacteria	Gammaproteobacteria	Enterobacterales	Enterobacteriaceae	Escherichia	Escherichia coli	NPA	plasmid-PF	22	8077	0.002723784
SAMEA3529303	blackwell	homo sapien diseas	Proteobacteria	Gammaproteobacteria	Enterobacterales	Enterobacteriaceae	Escherichia	Escherichia coli	NPA	prophage-PF	142	8077	0.017580785
SAMEA3529303	blackwell	homo sapien diseas	Proteobacteria	Gammaproteobacteria	Enterobacterales	Enterobacteriaceae	Escherichia	Escherichia coli	NPA	transposon-PF	27	8077	0.003342825
SAMEA3529305	blackwell	bovin diseas raw milk	Proteobacteria	Gammaproteobacteria	Enterobacterales	Enterobacteriaceae	Escherichia	Escherichia coli	NPA	defense_system-PF	209	8162	0.025606469
SAMEA3529305	blackwell	bovin diseas raw milk	Proteobacteria	Gammaproteobacteria	Enterobacterales	Enterobacteriaceae	Escherichia	Escherichia coli	NPA	plasmid-PF	38	8162	0.004655722
SAMEA3529305	blackwell	bovin diseas raw milk	Proteobacteria	Gammaproteobacteria	Enterobacterales	Enterobacteriaceae	Escherichia	Escherichia coli	NPA	prophage-PF	106	8162	0.012987013
SAMEA3529305	blackwell	bovin diseas raw milk	Proteobacteria	Gammaproteobacteria	Enterobacterales	Enterobacteriaceae	Escherichia	Escherichia coli	NPA	transposon-PF	28	8162	0.003430532
SAMEA3529306	blackwell	goat juvenil diseas	Proteobacteria	Gammaproteobacteria	Enterobacterales	Enterobacteriaceae	Escherichia	Escherichia coli	NPA	defense_system-PF	251	8599	0.029189441
SAMEA3529306	blackwell	goat juvenil diseas	Proteobacteria	Gammaproteobacteria	Enterobacterales	Enterobacteriaceae	Escherichia	Escherichia coli	NPA	plasmid-PF	40	8599	0.004651704
SAMEA3529306	blackwell	goat juvenil diseas	Proteobacteria	Gammaproteobacteria	Enterobacterales	Enterobacteriaceae	Escherichia	Escherichia coli	NPA	prophage-PF	145	8599	0.016862426
SAMEA3529306	blackwell	goat juvenil diseas	Proteobacteria	Gammaproteobacteria	Enterobacterales	Enterobacteriaceae	Escherichia	Escherichia coli	NPA	transposon-PF	51	8599	0.005930922
SAMEA3529308	blackwell	homo sapien diseas	Proteobacteria	Gammaproteobacteria	Enterobacterales	Enterobacteriaceae	Escherichia	Escherichia coli	NPA	defense_system-PF	227	8121	0.027952223
SAMEA3529308	blackwell	homo sapien diseas	Proteobacteria	Gammaproteobacteria	Enterobacterales	Enterobacteriaceae	Escherichia	Escherichia coli	NPA	plasmid-PF	36	8121	0.004432952
SAMEA3529308	blackwell	homo sapien diseas	Proteobacteria	Gammaproteobacteria	Enterobacterales	Enterobacteriaceae	Escherichia	Escherichia coli	NPA	prophage-PF	115	8121	0.014160818
SAMEA3529308	blackwell	homo sapien diseas	Proteobacteria	Gammaproteobacteria	Enterobacterales	Enterobacteriaceae	Escherichia	Escherichia coli	NPA	transposon-PF	51	8121	0.006280015
SAMEA3529309	blackwell	homo sapien diseas	Proteobacteria	Gammaproteobacteria	Enterobacterales	Enterobacteriaceae	Escherichia	Escherichia coli	NPA	defense_system-PF	220	8140	0.027027027
SAMEA3529309	blackwell	homo sapien diseas	Proteobacteria	Gammaproteobacteria	Enterobacterales	Enterobacteriaceae	Escherichia	Escherichia coli	NPA	plasmid-PF	35	8140	0.004299754
SAMEA3529309	blackwell	homo sapien diseas	Proteobacteria	Gammaproteobacteria	Enterobacterales	Enterobacteriaceae	Escherichia	Escherichia coli	NPA	prophage-PF	104	8140	0.012776413
SAMEA3529309	blackwell	homo sapien diseas	Proteobacteria	Gammaproteobacteria	Enterobacterales	Enterobacteriaceae	Escherichia	Escherichia coli	NPA	transposon-PF	59	8140	0.007248157
SAMEA3529310	blackwell	bovin juvenil diseas	Proteobacteria	Gammaproteobacteria	Enterobacterales	Enterobacteriaceae	Escherichia	Escherichia coli	NPA	defense_system-PF	230	8444	0.027238276
SAMEA3529310	blackwell	bovin juvenil diseas	Proteobacteria	Gammaproteobacteria	Enterobacterales	Enterobacteriaceae	Escherichia	Escherichia coli	NPA	plasmid-PF	63	8444	0.007460919
SAMEA3529310	blackwell	bovin juvenil diseas	Proteobacteria	Gammaproteobacteria	Enterobacterales	Enterobacteriaceae	Escherichia	Escherichia coli	NPA	prophage-PF	138	8444	0.016342965
SAMEA3529310	blackwell	bovin juvenil diseas	Proteobacteria	Gammaproteobacteria	Enterobacterales	Enterobacteriaceae	Escherichia	Escherichia coli	NPA	transposon-PF	68	8444	0.008053055
SAMEA3529311	blackwell	homo sapien diseas fece	Proteobacteria	Gammaproteobacteria	Enterobacterales	Enterobacteriaceae	Escherichia	Escherichia coli	NPA	defense_system-PF	237	8511	0.027846317
SAMEA3529311	blackwell	homo sapien diseas fece	Proteobacteria	Gammaproteobacteria	Enterobacterales	Enterobacteriaceae	Escherichia	Escherichia coli	NPA	plasmid-PF	47	8511	0.005522265
SAMEA3529311	blackwell	homo sapien diseas fece	Proteobacteria	Gammaproteobacteria	Enterobacterales	Enterobacteriaceae	Escherichia	Escherichia coli	NPA	prophage-PF	129	8511	0.015156856
SAMEA3529311	blackwell	homo sapien diseas fece	Proteobacteria	Gammaproteobacteria	Enterobacterales	Enterobacteriaceae	Escherichia	Escherichia coli	NPA	transposon-PF	27	8511	0.003172365
SAMEA3529313	blackwell	hu month diseas	Proteobacteria	Gammaproteobacteria	Enterobacterales	Enterobacteriaceae	Escherichia	Escherichia coli	NPA	defense_system-PF	214	7993	0.026773427
SAMEA3529313	blackwell	hu month diseas	Proteobacteria	Gammaproteobacteria	Enterobacterales	Enterobacteriaceae	Escherichia	Escherichia coli	NPA	plasmid-PF	18	7993	0.00225197
SAMEA3529313	blackwell	hu month diseas	Proteobacteria	Gammaproteobacteria	Enterobacterales	Enterobacteriaceae	Escherichia	Escherichia coli	NPA	prophage-PF	116	7993	0.014512699
SAMEA3529313	blackwell	hu month diseas	Proteobacteria	Gammaproteobacteria	Enterobacterales	Enterobacteriaceae	Escherichia	Escherichia coli	NPA	transposon-PF	15	7993	0.001876642
SAMEA3529314	blackwell	broiler diseas	Proteobacteria	Gammaproteobacteria	Enterobacterales	Enterobacteriaceae	Escherichia	Escherichia coli	NPA	defense_system-PF	202	8304	0.024325626
SAMEA3529314	blackwell	broiler diseas	Proteobacteria	Gammaproteobacteria	Enterobacterales	Enterobacteriaceae	Escherichia	Escherichia coli	NPA	plasmid-PF	35	8304	0.004214836
SAMEA3529314	blackwell	broiler diseas	Proteobacteria	Gammaproteobacteria	Enterobacterales	Enterobacteriaceae	Escherichia	Escherichia coli	NPA	prophage-PF	127	8304	0.015293834
SAMEA3529314	blackwell	broiler diseas	Proteobacteria	Gammaproteobacteria	Enterobacterales	Enterobacteriaceae	Escherichia	Escherichia coli	NPA	transposon-PF	45	8304	0.005419075
SAMEA3529315	blackwell	homo sapien diseas blood	Proteobacteria	Gammaproteobacteria	Enterobacterales	Enterobacteriaceae	Escherichia	Escherichia coli	NPA	defense_system-PF	203	7913	0.025653987
SAMEA3529315	blackwell	homo sapien diseas blood	Proteobacteria	Gammaproteobacteria	Enterobacterales	Enterobacteriaceae	Escherichia	Escherichia coli	NPA	plasmid-PF	18	7913	0.002274738
SAMEA3529315	blackwell	homo sapien diseas blood	Proteobacteria	Gammaproteobacteria	Enterobacterales	Enterobacteriaceae	Escherichia	Escherichia coli	NPA	prophage-PF	84	7913	0.010615443
SAMEA3529315	blackwell	homo sapien diseas blood	Proteobacteria	Gammaproteobacteria	Enterobacterales	Enterobacteriaceae	Escherichia	Escherichia coli	NPA	transposon-PF	28	7913	0.003538481
SAMEA3529316	blackwell	homo sapien diseas	Proteobacteria	Gammaproteobacteria	Enterobacterales	Enterobacteriaceae	Escherichia	Escherichia coli	NPA	defense_system-PF	199	8071	0.024656176
SAMEA3529316	blackwell	homo sapien diseas	Proteobacteria	Gammaproteobacteria	Enterobacterales	Enterobacteriaceae	Escherichia	Escherichia coli	NPA	plasmid-PF	20	8071	0.002478008
SAMEA3529316	blackwell	homo sapien diseas	Proteobacteria	Gammaproteobacteria	Enterobacterales	Enterobacteriaceae	Escherichia	Escherichia coli	NPA	prophage-PF	95	8071	0.011770536
SAMEA3529316	blackwell	homo sapien diseas	Proteobacteria	Gammaproteobacteria	Enterobacterales	Enterobacteriaceae	Escherichia	Escherichia coli	NPA	transposon-PF	45	8071	0.005575517
SAMEA3529317	blackwell	goat diseas	Proteobacteria	Gammaproteobacteria	Enterobacterales	Enterobacteriaceae	Escherichia	Escherichia coli	NPA	defense_system-PF	237	8548	0.027725784
SAMEA3529317	blackwell	goat diseas	Proteobacteria	Gammaproteobacteria	Enterobacterales	Enterobacteriaceae	Escherichia	Escherichia coli	NPA	plasmid-PF	48	8548	0.005615349
SAMEA3529317	blackwell	goat diseas	Proteobacteria	Gammaproteobacteria	Enterobacterales	Enterobacteriaceae	Escherichia	Escherichia coli	NPA	prophage-PF	104	8548	0.012166589
SAMEA3529317	blackwell	goat diseas	Proteobacteria	Gammaproteobacteria	Enterobacterales	Enterobacteriaceae	Escherichia	Escherichia coli	NPA	transposon-PF	35	8548	0.004094525
SAMEA3529318	blackwell	homo sapien diseas	Proteobacteria	Gammaproteobacteria	Enterobacterales	Enterobacteriaceae	Escherichia	Escherichia marmotae	NPA	defense_system-PF	210	7881	0.026646365
SAMEA3529318	blackwell	homo sapien diseas	Proteobacteria	Gammaproteobacteria	Enterobacterales	Enterobacteriaceae	Escherichia	Escherichia marmotae	NPA	plasmid-PF	75	7881	0.009516559
SAMEA3529318	blackwell	homo sapien diseas	Proteobacteria	Gammaproteobacteria	Enterobacterales	Enterobacteriaceae	Escherichia	Escherichia marmotae	NPA	prophage-PF	173	7881	0.021951529
SAMEA3529318	blackwell	homo sapien diseas	Proteobacteria	Gammaproteobacteria	Enterobacterales	Enterobacteriaceae	Escherichia	Escherichia marmotae	NPA	transposon-PF	31	7881	0.003933511
SAMEA3529319	blackwell	homo sapien diseas fece	Proteobacteria	Gammaproteobacteria	Enterobacterales	Enterobacteriaceae	Escherichia	Escherichia coli	NPA	defense_system-PF	240	8897	0.026975385
SAMEA3529319	blackwell	homo sapien diseas fece	Proteobacteria	Gammaproteobacteria	Enterobacterales	Enterobacteriaceae	Escherichia	Escherichia coli	NPA	plasmid-PF	67	8897	0.007530628
SAMEA3529319	blackwell	homo sapien diseas fece	Proteobacteria	Gammaproteobacteria	Enterobacterales	Enterobacteriaceae	Escherichia	Escherichia coli	NPA	prophage-PF	149	8897	0.016747218
SAMEA3529319	blackwell	homo sapien diseas fece	Proteobacteria	Gammaproteobacteria	Enterobacterales	Enterobacteriaceae	Escherichia	Escherichia coli	NPA	transposon-PF	38	8897	0.004271103
SAMEA3529322	blackwell	homo sapien diseas fece	Proteobacteria	Gammaproteobacteria	Enterobacterales	Enterobacteriaceae	Escherichia	Escherichia coli	NPA	defense_system-PF	209	8086	0.025847143
SAMEA3529322	blackwell	homo sapien diseas fece	Proteobacteria	Gammaproteobacteria	Enterobacterales	Enterobacteriaceae	Escherichia	Escherichia coli	NPA	plasmid-PF	16	8086	0.001978729
SAMEA3529322	blackwell	homo sapien diseas fece	Proteobacteria	Gammaproteobacteria	Enterobacterales	Enterobacteriaceae	Escherichia	Escherichia coli	NPA	prophage-PF	92	8086	0.01137769
SAMEA3529322	blackwell	homo sapien diseas fece	Proteobacteria	Gammaproteobacteria	Enterobacterales	Enterobacteriaceae	Escherichia	Escherichia coli	NPA	transposon-PF	26	8086	0.003215434
SAMEA3529323	blackwell	homo sapien diseas fece	Proteobacteria	Gammaproteobacteria	Enterobacterales	Enterobacteriaceae	Escherichia	Escherichia marmotae	NPA	defense_system-PF	205	7617	0.026913483
SAMEA3529323	blackwell	homo sapien diseas fece	Proteobacteria	Gammaproteobacteria	Enterobacterales	Enterobacteriaceae	Escherichia	Escherichia marmotae	NPA	plasmid-PF	43	7617	0.005645267
SAMEA3529323	blackwell	homo sapien diseas fece	Proteobacteria	Gammaproteobacteria	Enterobacterales	Enterobacteriaceae	Escherichia	Escherichia marmotae	NPA	prophage-PF	115	7617	0.015097808
SAMEA3529323	blackwell	homo sapien diseas fece	Proteobacteria	Gammaproteobacteria	Enterobacterales	Enterobacteriaceae	Escherichia	Escherichia marmotae	NPA	transposon-PF	35	7617	0.004594985
SAMEA3529324	blackwell	homo sapien diseas	Proteobacteria	Gammaproteobacteria	Enterobacterales	Enterobacteriaceae	Escherichia	Escherichia coli	NPA	defense_system-PF	212	8151	0.026009079
SAMEA3529324	blackwell	homo sapien diseas	Proteobacteria	Gammaproteobacteria	Enterobacterales	Enterobacteriaceae	Escherichia	Escherichia coli	NPA	plasmid-PF	45	8151	0.005520795
SAMEA3529324	blackwell	homo sapien diseas	Proteobacteria	Gammaproteobacteria	Enterobacterales	Enterobacteriaceae	Escherichia	Escherichia coli	NPA	prophage-PF	90	8151	0.01104159
SAMEA3529324	blackwell	homo sapien diseas	Proteobacteria	Gammaproteobacteria	Enterobacterales	Enterobacteriaceae	Escherichia	Escherichia coli	NPA	transposon-PF	42	8151	0.005152742
SAMEA3529326	blackwell	healthi	Proteobacteria	Gammaproteobacteria	Enterobacterales	Enterobacteriaceae	Escherichia	Escherichia coli	NPA	defense_system-PF	232	8719	0.026608556
SAMEA3529326	blackwell	healthi	Proteobacteria	Gammaproteobacteria	Enterobacterales	Enterobacteriaceae	Escherichia	Escherichia coli	NPA	plasmid-PF	69	8719	0.007913752
SAMEA3529326	blackwell	healthi	Proteobacteria	Gammaproteobacteria	Enterobacterales	Enterobacteriaceae	Escherichia	Escherichia coli	NPA	prophage-PF	118	8719	0.013533662
SAMEA3529326	blackwell	healthi	Proteobacteria	Gammaproteobacteria	Enterobacterales	Enterobacteriaceae	Escherichia	Escherichia coli	NPA	transposon-PF	35	8719	0.004014222
SAMEA3529327	blackwell	homo sapien diseas fece	Proteobacteria	Gammaproteobacteria	Enterobacterales	Enterobacteriaceae	Escherichia	Escherichia coli	NPA	defense_system-PF	205	7784	0.026336074
SAMEA3529327	blackwell	homo sapien diseas fece	Proteobacteria	Gammaproteobacteria	Enterobacterales	Enterobacteriaceae	Escherichia	Escherichia coli	NPA	plasmid-PF	23	7784	0.002954779
SAMEA3529327	blackwell	homo sapien diseas fece	Proteobacteria	Gammaproteobacteria	Enterobacterales	Enterobacteriaceae	Escherichia	Escherichia coli	NPA	prophage-PF	119	7784	0.01528777
SAMEA3529327	blackwell	homo sapien diseas fece	Proteobacteria	Gammaproteobacteria	Enterobacterales	Enterobacteriaceae	Escherichia	Escherichia coli	NPA	transposon-PF	28	7784	0.003597122
SAMEA3529328	blackwell	homo sapien diseas fece	Proteobacteria	Gammaproteobacteria	Enterobacterales	Enterobacteriaceae	Escherichia	Escherichia coli	NPA	defense_system-PF	224	8597	0.026055601
SAMEA3529328	blackwell	homo sapien diseas fece	Proteobacteria	Gammaproteobacteria	Enterobacterales	Enterobacteriaceae	Escherichia	Escherichia coli	NPA	plasmid-PF	83	8597	0.009654531
SAMEA3529328	blackwell	homo sapien diseas fece	Proteobacteria	Gammaproteobacteria	Enterobacterales	Enterobacteriaceae	Escherichia	Escherichia coli	NPA	prophage-PF	182	8597	0.021170176
SAMEA3529328	blackwell	homo sapien diseas fece	Proteobacteria	Gammaproteobacteria	Enterobacterales	Enterobacteriaceae	Escherichia	Escherichia coli	NPA	transposon-PF	39	8597	0.004536466
SAMEA3529329	blackwell	homo sapien diseas fece	Proteobacteria	Gammaproteobacteria	Enterobacterales	Enterobacteriaceae	Escherichia	Escherichia coli	NPA	defense_system-PF	213	8096	0.026309289
SAMEA3529329	blackwell	homo sapien diseas fece	Proteobacteria	Gammaproteobacteria	Enterobacterales	Enterobacteriaceae	Escherichia	Escherichia coli	NPA	plasmid-PF	23	8096	0.002840909
SAMEA3529329	blackwell	homo sapien diseas fece	Proteobacteria	Gammaproteobacteria	Enterobacterales	Enterobacteriaceae	Escherichia	Escherichia coli	NPA	prophage-PF	112	8096	0.013833992
SAMEA3529329	blackwell	homo sapien diseas fece	Proteobacteria	Gammaproteobacteria	Enterobacterales	Enterobacteriaceae	Escherichia	Escherichia coli	NPA	transposon-PF	26	8096	0.003211462
SAMEA3529330	blackwell	bovin healthi fece	Proteobacteria	Gammaproteobacteria	Enterobacterales	Enterobacteriaceae	Escherichia	Escherichia coli	NPA	defense_system-PF	246	8453	0.029102094
SAMEA3529330	blackwell	bovin healthi fece	Proteobacteria	Gammaproteobacteria	Enterobacterales	Enterobacteriaceae	Escherichia	Escherichia coli	NPA	plasmid-PF	61	8453	0.007216373
SAMEA3529330	blackwell	bovin healthi fece	Proteobacteria	Gammaproteobacteria	Enterobacterales	Enterobacteriaceae	Escherichia	Escherichia coli	NPA	prophage-PF	180	8453	0.021294215
SAMEA3529330	blackwell	bovin healthi fece	Proteobacteria	Gammaproteobacteria	Enterobacterales	Enterobacteriaceae	Escherichia	Escherichia coli	NPA	transposon-PF	45	8453	0.005323554
SAMEA3529331	blackwell	homo sapien diseas fece	Proteobacteria	Gammaproteobacteria	Enterobacterales	Enterobacteriaceae	Escherichia	Escherichia coli	NPA	defense_system-PF	205	8047	0.025475332
SAMEA3529331	blackwell	homo sapien diseas fece	Proteobacteria	Gammaproteobacteria	Enterobacterales	Enterobacteriaceae	Escherichia	Escherichia coli	NPA	plasmid-PF	15	8047	0.001864049
SAMEA3529331	blackwell	homo sapien diseas fece	Proteobacteria	Gammaproteobacteria	Enterobacterales	Enterobacteriaceae	Escherichia	Escherichia coli	NPA	prophage-PF	142	8047	0.017646328
SAMEA3529331	blackwell	homo sapien diseas fece	Proteobacteria	Gammaproteobacteria	Enterobacterales	Enterobacteriaceae	Escherichia	Escherichia coli	NPA	transposon-PF	23	8047	0.002858208
SAMEA3529333	blackwell	porcin juvenil diseas fece	Proteobacteria	Gammaproteobacteria	Enterobacterales	Enterobacteriaceae	Escherichia	Escherichia coli	NPA	defense_system-PF	214	7918	0.027027027
SAMEA3529333	blackwell	porcin juvenil diseas fece	Proteobacteria	Gammaproteobacteria	Enterobacterales	Enterobacteriaceae	Escherichia	Escherichia coli	NPA	plasmid-PF	40	7918	0.005051781
SAMEA3529333	blackwell	porcin juvenil diseas fece	Proteobacteria	Gammaproteobacteria	Enterobacterales	Enterobacteriaceae	Escherichia	Escherichia coli	NPA	prophage-PF	62	7918	0.00783026
SAMEA3529333	blackwell	porcin juvenil diseas fece	Proteobacteria	Gammaproteobacteria	Enterobacterales	Enterobacteriaceae	Escherichia	Escherichia coli	NPA	transposon-PF	69	7918	0.008714322
SAMEA3529337	blackwell	homo sapien diseas	Proteobacteria	Gammaproteobacteria	Enterobacterales	Enterobacteriaceae	Escherichia	Escherichia coli	NPA	defense_system-PF	229	8456	0.027081362
SAMEA3529337	blackwell	homo sapien diseas	Proteobacteria	Gammaproteobacteria	Enterobacterales	Enterobacteriaceae	Escherichia	Escherichia coli	NPA	plasmid-PF	36	8456	0.004257332
SAMEA3529337	blackwell	homo sapien diseas	Proteobacteria	Gammaproteobacteria	Enterobacterales	Enterobacteriaceae	Escherichia	Escherichia coli	NPA	prophage-PF	104	8456	0.012298959
SAMEA3529337	blackwell	homo sapien diseas	Proteobacteria	Gammaproteobacteria	Enterobacterales	Enterobacteriaceae	Escherichia	Escherichia coli	NPA	transposon-PF	56	8456	0.006622517
SAMEA3529338	blackwell	homo sapien diseas fece	Proteobacteria	Gammaproteobacteria	Enterobacterales	Enterobacteriaceae	Escherichia	Escherichia coli	NPA	defense_system-PF	220	8025	0.02741433
SAMEA3529338	blackwell	homo sapien diseas fece	Proteobacteria	Gammaproteobacteria	Enterobacterales	Enterobacteriaceae	Escherichia	Escherichia coli	NPA	plasmid-PF	38	8025	0.004735202
SAMEA3529338	blackwell	homo sapien diseas fece	Proteobacteria	Gammaproteobacteria	Enterobacterales	Enterobacteriaceae	Escherichia	Escherichia coli	NPA	prophage-PF	160	8025	0.019937695
SAMEA3529338	blackwell	homo sapien diseas fece	Proteobacteria	Gammaproteobacteria	Enterobacterales	Enterobacteriaceae	Escherichia	Escherichia coli	NPA	transposon-PF	28	8025	0.003489097
SAMEA3529339	blackwell	homo sapien diseas blood	Proteobacteria	Gammaproteobacteria	Enterobacterales	Enterobacteriaceae	Escherichia	Escherichia coli	NPA	defense_system-PF	202	8160	0.024754902
SAMEA3529339	blackwell	homo sapien diseas blood	Proteobacteria	Gammaproteobacteria	Enterobacterales	Enterobacteriaceae	Escherichia	Escherichia coli	NPA	plasmid-PF	13	8160	0.001593137
SAMEA3529339	blackwell	homo sapien diseas blood	Proteobacteria	Gammaproteobacteria	Enterobacterales	Enterobacteriaceae	Escherichia	Escherichia coli	NPA	prophage-PF	137	8160	0.016789216
SAMEA3529339	blackwell	homo sapien diseas blood	Proteobacteria	Gammaproteobacteria	Enterobacterales	Enterobacteriaceae	Escherichia	Escherichia coli	NPA	transposon-PF	16	8160	0.001960784
SAMEA3529340	blackwell	homo sapien diseas	Proteobacteria	Gammaproteobacteria	Enterobacterales	Enterobacteriaceae	Escherichia	Escherichia coli	NPA	defense_system-PF	189	7655	0.024689745
SAMEA3529340	blackwell	homo sapien diseas	Proteobacteria	Gammaproteobacteria	Enterobacterales	Enterobacteriaceae	Escherichia	Escherichia coli	NPA	plasmid-PF	19	7655	0.002482038
SAMEA3529340	blackwell	homo sapien diseas	Proteobacteria	Gammaproteobacteria	Enterobacterales	Enterobacteriaceae	Escherichia	Escherichia coli	NPA	prophage-PF	59	7655	0.007707381
SAMEA3529340	blackwell	homo sapien diseas	Proteobacteria	Gammaproteobacteria	Enterobacterales	Enterobacteriaceae	Escherichia	Escherichia coli	NPA	transposon-PF	56	7655	0.00731548
SAMEA3529341	blackwell	hu child diseas	Proteobacteria	Gammaproteobacteria	Enterobacterales	Enterobacteriaceae	Escherichia	Escherichia coli	NPA	defense_system-PF	255	8562	0.029782761
SAMEA3529341	blackwell	hu child diseas	Proteobacteria	Gammaproteobacteria	Enterobacterales	Enterobacteriaceae	Escherichia	Escherichia coli	NPA	plasmid-PF	64	8562	0.007474889
SAMEA3529341	blackwell	hu child diseas	Proteobacteria	Gammaproteobacteria	Enterobacterales	Enterobacteriaceae	Escherichia	Escherichia coli	NPA	prophage-PF	106	8562	0.012380285
SAMEA3529341	blackwell	hu child diseas	Proteobacteria	Gammaproteobacteria	Enterobacterales	Enterobacteriaceae	Escherichia	Escherichia coli	NPA	transposon-PF	57	8562	0.006657323
SAMEA3529342	blackwell	homo sapien diseas	Proteobacteria	Gammaproteobacteria	Enterobacterales	Enterobacteriaceae	Escherichia	Escherichia coli	NPA	defense_system-PF	201	7823	0.025693468
SAMEA3529342	blackwell	homo sapien diseas	Proteobacteria	Gammaproteobacteria	Enterobacterales	Enterobacteriaceae	Escherichia	Escherichia coli	NPA	plasmid-PF	14	7823	0.001789595
SAMEA3529342	blackwell	homo sapien diseas	Proteobacteria	Gammaproteobacteria	Enterobacterales	Enterobacteriaceae	Escherichia	Escherichia coli	NPA	prophage-PF	87	7823	0.011121053
SAMEA3529342	blackwell	homo sapien diseas	Proteobacteria	Gammaproteobacteria	Enterobacterales	Enterobacteriaceae	Escherichia	Escherichia coli	NPA	transposon-PF	31	7823	0.003962674
SAMEA3529343	blackwell	homo sapien diseas	Proteobacteria	Gammaproteobacteria	Enterobacterales	Enterobacteriaceae	Escherichia	Escherichia coli	NPA	defense_system-PF	268	8767	0.03056918
SAMEA3529343	blackwell	homo sapien diseas	Proteobacteria	Gammaproteobacteria	Enterobacterales	Enterobacteriaceae	Escherichia	Escherichia coli	NPA	plasmid-PF	42	8767	0.004790692
SAMEA3529343	blackwell	homo sapien diseas	Proteobacteria	Gammaproteobacteria	Enterobacterales	Enterobacteriaceae	Escherichia	Escherichia coli	NPA	prophage-PF	155	8767	0.017679936
SAMEA3529343	blackwell	homo sapien diseas	Proteobacteria	Gammaproteobacteria	Enterobacterales	Enterobacteriaceae	Escherichia	Escherichia coli	NPA	transposon-PF	58	8767	0.006615718
SAMEA3529344	blackwell	hu child diseas fece	Proteobacteria	Gammaproteobacteria	Enterobacterales	Enterobacteriaceae	Escherichia	Escherichia coli	NPA	defense_system-PF	258	8798	0.029324847
SAMEA3529344	blackwell	hu child diseas fece	Proteobacteria	Gammaproteobacteria	Enterobacterales	Enterobacteriaceae	Escherichia	Escherichia coli	NPA	plasmid-PF	49	8798	0.005569448
SAMEA3529344	blackwell	hu child diseas fece	Proteobacteria	Gammaproteobacteria	Enterobacterales	Enterobacteriaceae	Escherichia	Escherichia coli	NPA	prophage-PF	151	8798	0.017162992
SAMEA3529344	blackwell	hu child diseas fece	Proteobacteria	Gammaproteobacteria	Enterobacterales	Enterobacteriaceae	Escherichia	Escherichia coli	NPA	transposon-PF	44	8798	0.005001137
SAMEA3529345	blackwell	homo sapien diseas	Proteobacteria	Gammaproteobacteria	Enterobacterales	Enterobacteriaceae	Escherichia	Escherichia coli	NPA	defense_system-PF	217	8274	0.026226734
SAMEA3529345	blackwell	homo sapien diseas	Proteobacteria	Gammaproteobacteria	Enterobacterales	Enterobacteriaceae	Escherichia	Escherichia coli	NPA	plasmid-PF	62	8274	0.007493353
SAMEA3529345	blackwell	homo sapien diseas	Proteobacteria	Gammaproteobacteria	Enterobacterales	Enterobacteriaceae	Escherichia	Escherichia coli	NPA	prophage-PF	168	8274	0.020304569
SAMEA3529345	blackwell	homo sapien diseas	Proteobacteria	Gammaproteobacteria	Enterobacterales	Enterobacteriaceae	Escherichia	Escherichia coli	NPA	transposon-PF	70	8274	0.008460237
SAMEA3529346	blackwell	hu child diseas fece	Proteobacteria	Gammaproteobacteria	Enterobacterales	Enterobacteriaceae	Escherichia	Escherichia coli	NPA	defense_system-PF	254	8703	0.029185338
SAMEA3529346	blackwell	hu child diseas fece	Proteobacteria	Gammaproteobacteria	Enterobacterales	Enterobacteriaceae	Escherichia	Escherichia coli	NPA	plasmid-PF	59	8703	0.006779272
SAMEA3529346	blackwell	hu child diseas fece	Proteobacteria	Gammaproteobacteria	Enterobacterales	Enterobacteriaceae	Escherichia	Escherichia coli	NPA	prophage-PF	233	8703	0.026772377
SAMEA3529346	blackwell	hu child diseas fece	Proteobacteria	Gammaproteobacteria	Enterobacterales	Enterobacteriaceae	Escherichia	Escherichia coli	NPA	transposon-PF	69	8703	0.007928301
SAMEA3529347	blackwell	hu child diseas fece	Proteobacteria	Gammaproteobacteria	Enterobacterales	Enterobacteriaceae	Escherichia	Escherichia coli	NPA	defense_system-PF	197	7935	0.024826717
SAMEA3529347	blackwell	hu child diseas fece	Proteobacteria	Gammaproteobacteria	Enterobacterales	Enterobacteriaceae	Escherichia	Escherichia coli	NPA	plasmid-PF	34	7935	0.004284814
SAMEA3529347	blackwell	hu child diseas fece	Proteobacteria	Gammaproteobacteria	Enterobacterales	Enterobacteriaceae	Escherichia	Escherichia coli	NPA	prophage-PF	85	7935	0.010712035
SAMEA3529347	blackwell	hu child diseas fece	Proteobacteria	Gammaproteobacteria	Enterobacterales	Enterobacteriaceae	Escherichia	Escherichia coli	NPA	transposon-PF	53	7935	0.006679269
SAMEA3529349	blackwell	homo sapien diseas	Proteobacteria	Gammaproteobacteria	Enterobacterales	Enterobacteriaceae	Escherichia	Escherichia coli	NPA	defense_system-PF	232	8531	0.027194936
SAMEA3529349	blackwell	homo sapien diseas	Proteobacteria	Gammaproteobacteria	Enterobacterales	Enterobacteriaceae	Escherichia	Escherichia coli	NPA	plasmid-PF	54	8531	0.006329856
SAMEA3529349	blackwell	homo sapien diseas	Proteobacteria	Gammaproteobacteria	Enterobacterales	Enterobacteriaceae	Escherichia	Escherichia coli	NPA	prophage-PF	207	8531	0.024264447
SAMEA3529349	blackwell	homo sapien diseas	Proteobacteria	Gammaproteobacteria	Enterobacterales	Enterobacteriaceae	Escherichia	Escherichia coli	NPA	transposon-PF	49	8531	0.005743758
SAMEA3529351	blackwell	hu child healthi fece	Proteobacteria	Gammaproteobacteria	Enterobacterales	Enterobacteriaceae	Escherichia	Escherichia coli	NPA	defense_system-PF	232	8365	0.027734608
SAMEA3529351	blackwell	hu child healthi fece	Proteobacteria	Gammaproteobacteria	Enterobacterales	Enterobacteriaceae	Escherichia	Escherichia coli	NPA	plasmid-PF	33	8365	0.003945009
SAMEA3529351	blackwell	hu child healthi fece	Proteobacteria	Gammaproteobacteria	Enterobacterales	Enterobacteriaceae	Escherichia	Escherichia coli	NPA	prophage-PF	163	8365	0.019485953
SAMEA3529351	blackwell	hu child healthi fece	Proteobacteria	Gammaproteobacteria	Enterobacterales	Enterobacteriaceae	Escherichia	Escherichia coli	NPA	transposon-PF	57	8365	0.006814106
SAMEA3529352	blackwell	homo sapien healthi	Proteobacteria	Gammaproteobacteria	Enterobacterales	Enterobacteriaceae	Escherichia	Escherichia coli	NPA	defense_system-PF	206	8097	0.025441522
SAMEA3529352	blackwell	homo sapien healthi	Proteobacteria	Gammaproteobacteria	Enterobacterales	Enterobacteriaceae	Escherichia	Escherichia coli	NPA	plasmid-PF	19	8097	0.002346548
SAMEA3529352	blackwell	homo sapien healthi	Proteobacteria	Gammaproteobacteria	Enterobacterales	Enterobacteriaceae	Escherichia	Escherichia coli	NPA	prophage-PF	164	8097	0.020254415
SAMEA3529352	blackwell	homo sapien healthi	Proteobacteria	Gammaproteobacteria	Enterobacterales	Enterobacteriaceae	Escherichia	Escherichia coli	NPA	transposon-PF	15	8097	0.001852538
SAMEA3529353	blackwell	homo sapien diseas fece	Proteobacteria	Gammaproteobacteria	Enterobacterales	Enterobacteriaceae	Escherichia	Escherichia coli	NPA	defense_system-PF	219	8420	0.026009501
SAMEA3529353	blackwell	homo sapien diseas fece	Proteobacteria	Gammaproteobacteria	Enterobacterales	Enterobacteriaceae	Escherichia	Escherichia coli	NPA	plasmid-PF	46	8420	0.005463183
SAMEA3529353	blackwell	homo sapien diseas fece	Proteobacteria	Gammaproteobacteria	Enterobacterales	Enterobacteriaceae	Escherichia	Escherichia coli	NPA	prophage-PF	172	8420	0.020427553
SAMEA3529353	blackwell	homo sapien diseas fece	Proteobacteria	Gammaproteobacteria	Enterobacterales	Enterobacteriaceae	Escherichia	Escherichia coli	NPA	transposon-PF	39	8420	0.004631829
SAMEA3529354	blackwell	hu child diseas fece	Proteobacteria	Gammaproteobacteria	Enterobacterales	Enterobacteriaceae	Escherichia	Escherichia coli	NPA	defense_system-PF	230	8338	0.027584553
SAMEA3529354	blackwell	hu child diseas fece	Proteobacteria	Gammaproteobacteria	Enterobacterales	Enterobacteriaceae	Escherichia	Escherichia coli	NPA	plasmid-PF	43	8338	0.005157112
SAMEA3529354	blackwell	hu child diseas fece	Proteobacteria	Gammaproteobacteria	Enterobacterales	Enterobacteriaceae	Escherichia	Escherichia coli	NPA	prophage-PF	140	8338	0.016790597
SAMEA3529354	blackwell	hu child diseas fece	Proteobacteria	Gammaproteobacteria	Enterobacterales	Enterobacteriaceae	Escherichia	Escherichia coli	NPA	transposon-PF	40	8338	0.004797314
SAMEA3529356	blackwell	hu child healthi fece	Proteobacteria	Gammaproteobacteria	Enterobacterales	Enterobacteriaceae	Escherichia	Escherichia coli	NPA	defense_system-PF	222	8580	0.025874126
SAMEA3529356	blackwell	hu child healthi fece	Proteobacteria	Gammaproteobacteria	Enterobacterales	Enterobacteriaceae	Escherichia	Escherichia coli	NPA	plasmid-PF	49	8580	0.005710956
SAMEA3529356	blackwell	hu child healthi fece	Proteobacteria	Gammaproteobacteria	Enterobacterales	Enterobacteriaceae	Escherichia	Escherichia coli	NPA	prophage-PF	91	8580	0.010606061
SAMEA3529356	blackwell	hu child healthi fece	Proteobacteria	Gammaproteobacteria	Enterobacterales	Enterobacteriaceae	Escherichia	Escherichia coli	NPA	transposon-PF	54	8580	0.006293706
SAMEA3529357	blackwell	healthi	Proteobacteria	Gammaproteobacteria	Enterobacterales	Enterobacteriaceae	Escherichia	Escherichia coli	NPA	defense_system-PF	233	8155	0.028571429
SAMEA3529357	blackwell	healthi	Proteobacteria	Gammaproteobacteria	Enterobacterales	Enterobacteriaceae	Escherichia	Escherichia coli	NPA	plasmid-PF	49	8155	0.006008584
SAMEA3529357	blackwell	healthi	Proteobacteria	Gammaproteobacteria	Enterobacterales	Enterobacteriaceae	Escherichia	Escherichia coli	NPA	prophage-PF	109	8155	0.013366033
SAMEA3529357	blackwell	healthi	Proteobacteria	Gammaproteobacteria	Enterobacterales	Enterobacteriaceae	Escherichia	Escherichia coli	NPA	transposon-PF	73	8155	0.008951563
SAMEA3529358	blackwell	homo sapien healthi	Proteobacteria	Gammaproteobacteria	Enterobacterales	Enterobacteriaceae	Escherichia	Escherichia coli	NPA	defense_system-PF	224	8478	0.026421326
SAMEA3529358	blackwell	homo sapien healthi	Proteobacteria	Gammaproteobacteria	Enterobacterales	Enterobacteriaceae	Escherichia	Escherichia coli	NPA	plasmid-PF	51	8478	0.00601557
SAMEA3529358	blackwell	homo sapien healthi	Proteobacteria	Gammaproteobacteria	Enterobacterales	Enterobacteriaceae	Escherichia	Escherichia coli	NPA	prophage-PF	132	8478	0.01556971
SAMEA3529358	blackwell	homo sapien healthi	Proteobacteria	Gammaproteobacteria	Enterobacterales	Enterobacteriaceae	Escherichia	Escherichia coli	NPA	transposon-PF	31	8478	0.003656523
SAMEA3529359	blackwell	hu child diseas fece	Proteobacteria	Gammaproteobacteria	Enterobacterales	Enterobacteriaceae	Escherichia	Escherichia coli	NPA	defense_system-PF	245	8618	0.02842887
SAMEA3529359	blackwell	hu child diseas fece	Proteobacteria	Gammaproteobacteria	Enterobacterales	Enterobacteriaceae	Escherichia	Escherichia coli	NPA	plasmid-PF	42	8618	0.004873521
SAMEA3529359	blackwell	hu child diseas fece	Proteobacteria	Gammaproteobacteria	Enterobacterales	Enterobacteriaceae	Escherichia	Escherichia coli	NPA	prophage-PF	102	8618	0.011835693
SAMEA3529359	blackwell	hu child diseas fece	Proteobacteria	Gammaproteobacteria	Enterobacterales	Enterobacteriaceae	Escherichia	Escherichia coli	NPA	transposon-PF	55	8618	0.006381991
SAMEA3529361	blackwell	homo sapien diseas	Proteobacteria	Gammaproteobacteria	Enterobacterales	Enterobacteriaceae	Escherichia	Escherichia coli	NPA	defense_system-PF	231	8068	0.028631631
SAMEA3529361	blackwell	homo sapien diseas	Proteobacteria	Gammaproteobacteria	Enterobacterales	Enterobacteriaceae	Escherichia	Escherichia coli	NPA	plasmid-PF	27	8068	0.003346554
SAMEA3529361	blackwell	homo sapien diseas	Proteobacteria	Gammaproteobacteria	Enterobacterales	Enterobacteriaceae	Escherichia	Escherichia coli	NPA	prophage-PF	117	8068	0.014501735
SAMEA3529361	blackwell	homo sapien diseas	Proteobacteria	Gammaproteobacteria	Enterobacterales	Enterobacteriaceae	Escherichia	Escherichia coli	NPA	transposon-PF	52	8068	0.006445216
SAMEA3529365	blackwell	homo sapien diseas	Proteobacteria	Gammaproteobacteria	Enterobacterales	Enterobacteriaceae	Escherichia	Escherichia coli	NPA	defense_system-PF	227	8393	0.027046348
SAMEA3529365	blackwell	homo sapien diseas	Proteobacteria	Gammaproteobacteria	Enterobacterales	Enterobacteriaceae	Escherichia	Escherichia coli	NPA	plasmid-PF	33	8393	0.003931848
SAMEA3529365	blackwell	homo sapien diseas	Proteobacteria	Gammaproteobacteria	Enterobacterales	Enterobacteriaceae	Escherichia	Escherichia coli	NPA	prophage-PF	99	8393	0.011795544
SAMEA3529365	blackwell	homo sapien diseas	Proteobacteria	Gammaproteobacteria	Enterobacterales	Enterobacteriaceae	Escherichia	Escherichia coli	NPA	transposon-PF	73	8393	0.008697724
SAMEA3529366	blackwell	canin diseas	Proteobacteria	Gammaproteobacteria	Enterobacterales	Enterobacteriaceae	Escherichia	Escherichia coli	NPA	defense_system-PF	205	7935	0.025834909
SAMEA3529366	blackwell	canin diseas	Proteobacteria	Gammaproteobacteria	Enterobacterales	Enterobacteriaceae	Escherichia	Escherichia coli	NPA	plasmid-PF	49	7935	0.006175173
SAMEA3529366	blackwell	canin diseas	Proteobacteria	Gammaproteobacteria	Enterobacterales	Enterobacteriaceae	Escherichia	Escherichia coli	NPA	prophage-PF	112	7935	0.014114682
SAMEA3529366	blackwell	canin diseas	Proteobacteria	Gammaproteobacteria	Enterobacterales	Enterobacteriaceae	Escherichia	Escherichia coli	NPA	transposon-PF	62	7935	0.007813485
SAMEA3529367	blackwell	poultri diseas	Proteobacteria	Gammaproteobacteria	Enterobacterales	Enterobacteriaceae	Escherichia	Escherichia coli	NPA	defense_system-PF	262	8872	0.029531109
SAMEA3529367	blackwell	poultri diseas	Proteobacteria	Gammaproteobacteria	Enterobacterales	Enterobacteriaceae	Escherichia	Escherichia coli	NPA	plasmid-PF	66	8872	0.007439134
SAMEA3529367	blackwell	poultri diseas	Proteobacteria	Gammaproteobacteria	Enterobacterales	Enterobacteriaceae	Escherichia	Escherichia coli	NPA	prophage-PF	171	8872	0.019274121
SAMEA3529367	blackwell	poultri diseas	Proteobacteria	Gammaproteobacteria	Enterobacterales	Enterobacteriaceae	Escherichia	Escherichia coli	NPA	transposon-PF	37	8872	0.004170424
SAMEA3529368	blackwell	homo sapien diseas fece	Proteobacteria	Gammaproteobacteria	Enterobacterales	Enterobacteriaceae	Escherichia	Escherichia coli	NPA	defense_system-PF	217	7892	0.027496199
SAMEA3529368	blackwell	homo sapien diseas fece	Proteobacteria	Gammaproteobacteria	Enterobacterales	Enterobacteriaceae	Escherichia	Escherichia coli	NPA	plasmid-PF	19	7892	0.002407501
SAMEA3529368	blackwell	homo sapien diseas fece	Proteobacteria	Gammaproteobacteria	Enterobacterales	Enterobacteriaceae	Escherichia	Escherichia coli	NPA	prophage-PF	77	7892	0.009756716
SAMEA3529368	blackwell	homo sapien diseas fece	Proteobacteria	Gammaproteobacteria	Enterobacterales	Enterobacteriaceae	Escherichia	Escherichia coli	NPA	transposon-PF	40	7892	0.005068424
SAMEA3529369	blackwell	homo sapien diseas blood	Proteobacteria	Gammaproteobacteria	Enterobacterales	Enterobacteriaceae	Escherichia	Escherichia coli	NPA	defense_system-PF	213	8490	0.025088339
SAMEA3529369	blackwell	homo sapien diseas blood	Proteobacteria	Gammaproteobacteria	Enterobacterales	Enterobacteriaceae	Escherichia	Escherichia coli	NPA	plasmid-PF	25	8490	0.002944641
SAMEA3529369	blackwell	homo sapien diseas blood	Proteobacteria	Gammaproteobacteria	Enterobacterales	Enterobacteriaceae	Escherichia	Escherichia coli	NPA	prophage-PF	90	8490	0.010600707
SAMEA3529369	blackwell	homo sapien diseas blood	Proteobacteria	Gammaproteobacteria	Enterobacterales	Enterobacteriaceae	Escherichia	Escherichia coli	NPA	transposon-PF	30	8490	0.003533569
SAMEA3529372	blackwell	homo sapien diseas	Proteobacteria	Gammaproteobacteria	Enterobacterales	Enterobacteriaceae	Escherichia	Escherichia coli	NPA	defense_system-PF	220	8111	0.027123659
SAMEA3529372	blackwell	homo sapien diseas	Proteobacteria	Gammaproteobacteria	Enterobacterales	Enterobacteriaceae	Escherichia	Escherichia coli	NPA	plasmid-PF	36	8111	0.004438417
SAMEA3529372	blackwell	homo sapien diseas	Proteobacteria	Gammaproteobacteria	Enterobacterales	Enterobacteriaceae	Escherichia	Escherichia coli	NPA	prophage-PF	136	8111	0.016767353
SAMEA3529372	blackwell	homo sapien diseas	Proteobacteria	Gammaproteobacteria	Enterobacterales	Enterobacteriaceae	Escherichia	Escherichia coli	NPA	transposon-PF	29	8111	0.003575391
SAMEA3529373	blackwell	homo sapien diseas	Proteobacteria	Gammaproteobacteria	Enterobacterales	Enterobacteriaceae	Enterobacter	Enterobacter kobei	NPA	defense_system-PF	211	8239	0.025609904
SAMEA3529373	blackwell	homo sapien diseas	Proteobacteria	Gammaproteobacteria	Enterobacterales	Enterobacteriaceae	Enterobacter	Enterobacter kobei	NPA	plasmid-PF	45	8239	0.005461828
SAMEA3529373	blackwell	homo sapien diseas	Proteobacteria	Gammaproteobacteria	Enterobacterales	Enterobacteriaceae	Enterobacter	Enterobacter kobei	NPA	prophage-PF	149	8239	0.018084719
SAMEA3529373	blackwell	homo sapien diseas	Proteobacteria	Gammaproteobacteria	Enterobacterales	Enterobacteriaceae	Enterobacter	Enterobacter kobei	NPA	transposon-PF	30	8239	0.003641219
SAMEA3529376	blackwell	homo sapien diseas uti	Proteobacteria	Gammaproteobacteria	Enterobacterales	Enterobacteriaceae	Escherichia	Escherichia coli	NPA	defense_system-PF	229	8201	0.027923424
SAMEA3529376	blackwell	homo sapien diseas uti	Proteobacteria	Gammaproteobacteria	Enterobacterales	Enterobacteriaceae	Escherichia	Escherichia coli	NPA	plasmid-PF	29	8201	0.003536154
SAMEA3529376	blackwell	homo sapien diseas uti	Proteobacteria	Gammaproteobacteria	Enterobacterales	Enterobacteriaceae	Escherichia	Escherichia coli	NPA	prophage-PF	80	8201	0.009754908
SAMEA3529376	blackwell	homo sapien diseas uti	Proteobacteria	Gammaproteobacteria	Enterobacterales	Enterobacteriaceae	Escherichia	Escherichia coli	NPA	transposon-PF	57	8201	0.006950372
SAMEA3529377	blackwell	homo sapien diseas	Proteobacteria	Gammaproteobacteria	Enterobacterales	Enterobacteriaceae	Escherichia	Escherichia coli	NPA	defense_system-PF	218	8537	0.025535903
SAMEA3529377	blackwell	homo sapien diseas	Proteobacteria	Gammaproteobacteria	Enterobacterales	Enterobacteriaceae	Escherichia	Escherichia coli	NPA	plasmid-PF	41	8537	0.004802624
SAMEA3529377	blackwell	homo sapien diseas	Proteobacteria	Gammaproteobacteria	Enterobacterales	Enterobacteriaceae	Escherichia	Escherichia coli	NPA	prophage-PF	225	8537	0.026355863
SAMEA3529377	blackwell	homo sapien diseas	Proteobacteria	Gammaproteobacteria	Enterobacterales	Enterobacteriaceae	Escherichia	Escherichia coli	NPA	transposon-PF	42	8537	0.004919761
SAMEA3529378	blackwell	porcin diseas fece	Proteobacteria	Gammaproteobacteria	Enterobacterales	Enterobacteriaceae	Escherichia	Escherichia coli	NPA	defense_system-PF	226	8331	0.027127596
SAMEA3529378	blackwell	porcin diseas fece	Proteobacteria	Gammaproteobacteria	Enterobacterales	Enterobacteriaceae	Escherichia	Escherichia coli	NPA	plasmid-PF	39	8331	0.004681311
SAMEA3529378	blackwell	porcin diseas fece	Proteobacteria	Gammaproteobacteria	Enterobacterales	Enterobacteriaceae	Escherichia	Escherichia coli	NPA	prophage-PF	81	8331	0.009722722
SAMEA3529378	blackwell	porcin diseas fece	Proteobacteria	Gammaproteobacteria	Enterobacterales	Enterobacteriaceae	Escherichia	Escherichia coli	NPA	transposon-PF	25	8331	0.00300084
SAMEA3529379	blackwell	bovin adult diseas udder	Proteobacteria	Gammaproteobacteria	Enterobacterales	Enterobacteriaceae	Escherichia	Escherichia coli	NPA	defense_system-PF	208	8067	0.025784059
SAMEA3529379	blackwell	bovin adult diseas udder	Proteobacteria	Gammaproteobacteria	Enterobacterales	Enterobacteriaceae	Escherichia	Escherichia coli	NPA	plasmid-PF	19	8067	0.002355275
SAMEA3529379	blackwell	bovin adult diseas udder	Proteobacteria	Gammaproteobacteria	Enterobacterales	Enterobacteriaceae	Escherichia	Escherichia coli	NPA	prophage-PF	61	8067	0.007561671
SAMEA3529379	blackwell	bovin adult diseas udder	Proteobacteria	Gammaproteobacteria	Enterobacterales	Enterobacteriaceae	Escherichia	Escherichia coli	NPA	transposon-PF	29	8067	0.003594893
SAMEA3529380	blackwell	bovin diseas	Proteobacteria	Gammaproteobacteria	Enterobacterales	Enterobacteriaceae	Escherichia	Escherichia coli	NPA	defense_system-PF	210	8178	0.02567865
SAMEA3529380	blackwell	bovin diseas	Proteobacteria	Gammaproteobacteria	Enterobacterales	Enterobacteriaceae	Escherichia	Escherichia coli	NPA	plasmid-PF	27	8178	0.003301541
SAMEA3529380	blackwell	bovin diseas	Proteobacteria	Gammaproteobacteria	Enterobacterales	Enterobacteriaceae	Escherichia	Escherichia coli	NPA	prophage-PF	89	8178	0.010882856
SAMEA3529380	blackwell	bovin diseas	Proteobacteria	Gammaproteobacteria	Enterobacterales	Enterobacteriaceae	Escherichia	Escherichia coli	NPA	transposon-PF	47	8178	0.005747126
SAMEA3529381	blackwell	homo sapien diseas	Proteobacteria	Gammaproteobacteria	Enterobacterales	Enterobacteriaceae	Escherichia	Escherichia coli	NPA	defense_system-PF	209	8165	0.025597061
SAMEA3529381	blackwell	homo sapien diseas	Proteobacteria	Gammaproteobacteria	Enterobacterales	Enterobacteriaceae	Escherichia	Escherichia coli	NPA	plasmid-PF	53	8165	0.006491121
SAMEA3529381	blackwell	homo sapien diseas	Proteobacteria	Gammaproteobacteria	Enterobacterales	Enterobacteriaceae	Escherichia	Escherichia coli	NPA	prophage-PF	100	8165	0.012247397
SAMEA3529381	blackwell	homo sapien diseas	Proteobacteria	Gammaproteobacteria	Enterobacterales	Enterobacteriaceae	Escherichia	Escherichia coli	NPA	transposon-PF	42	8165	0.005143907
SAMEA3529382	blackwell	homo sapien diseas blood	Proteobacteria	Gammaproteobacteria	Enterobacterales	Enterobacteriaceae	Escherichia	Escherichia coli	NPA	defense_system-PF	230	8000	0.02875
SAMEA3529382	blackwell	homo sapien diseas blood	Proteobacteria	Gammaproteobacteria	Enterobacterales	Enterobacteriaceae	Escherichia	Escherichia coli	NPA	plasmid-PF	24	8000	0.003
SAMEA3529382	blackwell	homo sapien diseas blood	Proteobacteria	Gammaproteobacteria	Enterobacterales	Enterobacteriaceae	Escherichia	Escherichia coli	NPA	prophage-PF	75	8000	0.009375
SAMEA3529382	blackwell	homo sapien diseas blood	Proteobacteria	Gammaproteobacteria	Enterobacterales	Enterobacteriaceae	Escherichia	Escherichia coli	NPA	transposon-PF	49	8000	0.006125
SAMEA3529383	blackwell	hu yr diseas	Proteobacteria	Gammaproteobacteria	Enterobacterales	Enterobacteriaceae	Escherichia	Escherichia coli	NPA	defense_system-PF	193	7644	0.025248561
SAMEA3529383	blackwell	hu yr diseas	Proteobacteria	Gammaproteobacteria	Enterobacterales	Enterobacteriaceae	Escherichia	Escherichia coli	NPA	plasmid-PF	15	7644	0.001962323
SAMEA3529383	blackwell	hu yr diseas	Proteobacteria	Gammaproteobacteria	Enterobacterales	Enterobacteriaceae	Escherichia	Escherichia coli	NPA	prophage-PF	74	7644	0.009680795
SAMEA3529383	blackwell	hu yr diseas	Proteobacteria	Gammaproteobacteria	Enterobacterales	Enterobacteriaceae	Escherichia	Escherichia coli	NPA	transposon-PF	40	7644	0.005232862
SAMEA3529386	blackwell	homo sapien diseas	Proteobacteria	Gammaproteobacteria	Enterobacterales	Enterobacteriaceae	Escherichia	Escherichia coli	NPA	defense_system-PF	206	7870	0.026175349
SAMEA3529386	blackwell	homo sapien diseas	Proteobacteria	Gammaproteobacteria	Enterobacterales	Enterobacteriaceae	Escherichia	Escherichia coli	NPA	plasmid-PF	26	7870	0.003303685
SAMEA3529386	blackwell	homo sapien diseas	Proteobacteria	Gammaproteobacteria	Enterobacterales	Enterobacteriaceae	Escherichia	Escherichia coli	NPA	prophage-PF	135	7870	0.017153748
SAMEA3529386	blackwell	homo sapien diseas	Proteobacteria	Gammaproteobacteria	Enterobacterales	Enterobacteriaceae	Escherichia	Escherichia coli	NPA	transposon-PF	24	7870	0.003049555
SAMEA3529387	blackwell	homo sapien diseas	Proteobacteria	Gammaproteobacteria	Enterobacterales	Enterobacteriaceae	Escherichia	Escherichia coli	NPA	defense_system-PF	217	8652	0.025080906
SAMEA3529387	blackwell	homo sapien diseas	Proteobacteria	Gammaproteobacteria	Enterobacterales	Enterobacteriaceae	Escherichia	Escherichia coli	NPA	plasmid-PF	57	8652	0.006588072
SAMEA3529387	blackwell	homo sapien diseas	Proteobacteria	Gammaproteobacteria	Enterobacterales	Enterobacteriaceae	Escherichia	Escherichia coli	NPA	prophage-PF	168	8652	0.019417476
SAMEA3529387	blackwell	homo sapien diseas	Proteobacteria	Gammaproteobacteria	Enterobacterales	Enterobacteriaceae	Escherichia	Escherichia coli	NPA	transposon-PF	36	8652	0.004160888
SAMEA3529391	blackwell	homo sapien healthi	Proteobacteria	Gammaproteobacteria	Enterobacterales	Enterobacteriaceae	Escherichia	Escherichia coli	NPA	defense_system-PF	267	8711	0.030650901
SAMEA3529391	blackwell	homo sapien healthi	Proteobacteria	Gammaproteobacteria	Enterobacterales	Enterobacteriaceae	Escherichia	Escherichia coli	NPA	plasmid-PF	58	8711	0.006658248
SAMEA3529391	blackwell	homo sapien healthi	Proteobacteria	Gammaproteobacteria	Enterobacterales	Enterobacteriaceae	Escherichia	Escherichia coli	NPA	prophage-PF	104	8711	0.011938928
SAMEA3529391	blackwell	homo sapien healthi	Proteobacteria	Gammaproteobacteria	Enterobacterales	Enterobacteriaceae	Escherichia	Escherichia coli	NPA	transposon-PF	40	8711	0.004591895
SAMEA3529393	blackwell	bovin juvenil diseas blood	Proteobacteria	Gammaproteobacteria	Enterobacterales	Enterobacteriaceae	Escherichia	Escherichia coli	NPA	defense_system-PF	233	8688	0.0268186
SAMEA3529393	blackwell	bovin juvenil diseas blood	Proteobacteria	Gammaproteobacteria	Enterobacterales	Enterobacteriaceae	Escherichia	Escherichia coli	NPA	plasmid-PF	37	8688	0.004258748
SAMEA3529393	blackwell	bovin juvenil diseas blood	Proteobacteria	Gammaproteobacteria	Enterobacterales	Enterobacteriaceae	Escherichia	Escherichia coli	NPA	prophage-PF	171	8688	0.01968232
SAMEA3529393	blackwell	bovin juvenil diseas blood	Proteobacteria	Gammaproteobacteria	Enterobacterales	Enterobacteriaceae	Escherichia	Escherichia coli	NPA	transposon-PF	42	8688	0.004834254
SAMEA3529394	blackwell	bovin juvenilehomo sapien diseas blood	Proteobacteria	Gammaproteobacteria	Enterobacterales	Enterobacteriaceae	Escherichia	Escherichia coli	NPA	defense_system-PF	220	8264	0.026621491
SAMEA3529394	blackwell	bovin juvenilehomo sapien diseas blood	Proteobacteria	Gammaproteobacteria	Enterobacterales	Enterobacteriaceae	Escherichia	Escherichia coli	NPA	plasmid-PF	34	8264	0.00411423
SAMEA3529394	blackwell	bovin juvenilehomo sapien diseas blood	Proteobacteria	Gammaproteobacteria	Enterobacterales	Enterobacteriaceae	Escherichia	Escherichia coli	NPA	prophage-PF	200	8264	0.024201355
SAMEA3529394	blackwell	bovin juvenilehomo sapien diseas blood	Proteobacteria	Gammaproteobacteria	Enterobacterales	Enterobacteriaceae	Escherichia	Escherichia coli	NPA	transposon-PF	52	8264	0.006292352
SAMEA3529395	blackwell	bovin juvenil diseas blood	Proteobacteria	Gammaproteobacteria	Enterobacterales	Enterobacteriaceae	Escherichia	Escherichia coli	NPA	defense_system-PF	240	8556	0.028050491
SAMEA3529395	blackwell	bovin juvenil diseas blood	Proteobacteria	Gammaproteobacteria	Enterobacterales	Enterobacteriaceae	Escherichia	Escherichia coli	NPA	plasmid-PF	40	8556	0.004675082
SAMEA3529395	blackwell	bovin juvenil diseas blood	Proteobacteria	Gammaproteobacteria	Enterobacterales	Enterobacteriaceae	Escherichia	Escherichia coli	NPA	prophage-PF	104	8556	0.012155213
SAMEA3529395	blackwell	bovin juvenil diseas blood	Proteobacteria	Gammaproteobacteria	Enterobacterales	Enterobacteriaceae	Escherichia	Escherichia coli	NPA	transposon-PF	54	8556	0.00631136
SAMEA3529396	blackwell	homo sapien diseas fece	Proteobacteria	Gammaproteobacteria	Enterobacterales	Enterobacteriaceae	Escherichia	Escherichia coli	NPA	defense_system-PF	205	8205	0.024984765
SAMEA3529396	blackwell	homo sapien diseas fece	Proteobacteria	Gammaproteobacteria	Enterobacterales	Enterobacteriaceae	Escherichia	Escherichia coli	NPA	plasmid-PF	18	8205	0.002193784
SAMEA3529396	blackwell	homo sapien diseas fece	Proteobacteria	Gammaproteobacteria	Enterobacterales	Enterobacteriaceae	Escherichia	Escherichia coli	NPA	prophage-PF	146	8205	0.017794028
SAMEA3529396	blackwell	homo sapien diseas fece	Proteobacteria	Gammaproteobacteria	Enterobacterales	Enterobacteriaceae	Escherichia	Escherichia coli	NPA	transposon-PF	16	8205	0.00195003
SAMEA3529398	blackwell	homo sapien diseas fece	Proteobacteria	Gammaproteobacteria	Enterobacterales	Enterobacteriaceae	Escherichia	Escherichia coli	NPA	defense_system-PF	249	8621	0.02888296
SAMEA3529398	blackwell	homo sapien diseas fece	Proteobacteria	Gammaproteobacteria	Enterobacterales	Enterobacteriaceae	Escherichia	Escherichia coli	NPA	plasmid-PF	58	8621	0.006727758
SAMEA3529398	blackwell	homo sapien diseas fece	Proteobacteria	Gammaproteobacteria	Enterobacterales	Enterobacteriaceae	Escherichia	Escherichia coli	NPA	prophage-PF	262	8621	0.030390906
SAMEA3529398	blackwell	homo sapien diseas fece	Proteobacteria	Gammaproteobacteria	Enterobacterales	Enterobacteriaceae	Escherichia	Escherichia coli	NPA	transposon-PF	51	8621	0.005915787
SAMEA3529400	blackwell	porcin diseas fece	Proteobacteria	Gammaproteobacteria	Enterobacterales	Enterobacteriaceae	Escherichia	Escherichia coli	NPA	defense_system-PF	233	8232	0.028304179
SAMEA3529400	blackwell	porcin diseas fece	Proteobacteria	Gammaproteobacteria	Enterobacterales	Enterobacteriaceae	Escherichia	Escherichia coli	NPA	plasmid-PF	52	8232	0.006316812
SAMEA3529400	blackwell	porcin diseas fece	Proteobacteria	Gammaproteobacteria	Enterobacterales	Enterobacteriaceae	Escherichia	Escherichia coli	NPA	prophage-PF	113	8232	0.013726919
SAMEA3529400	blackwell	porcin diseas fece	Proteobacteria	Gammaproteobacteria	Enterobacterales	Enterobacteriaceae	Escherichia	Escherichia coli	NPA	transposon-PF	53	8232	0.00643829
SAMEA3529401	blackwell	porcin diseas fece	Proteobacteria	Gammaproteobacteria	Enterobacterales	Enterobacteriaceae	Escherichia	Escherichia coli	NPA	defense_system-PF	229	8180	0.02799511
SAMEA3529401	blackwell	porcin diseas fece	Proteobacteria	Gammaproteobacteria	Enterobacterales	Enterobacteriaceae	Escherichia	Escherichia coli	NPA	plasmid-PF	48	8180	0.005867971
SAMEA3529401	blackwell	porcin diseas fece	Proteobacteria	Gammaproteobacteria	Enterobacterales	Enterobacteriaceae	Escherichia	Escherichia coli	NPA	prophage-PF	138	8180	0.016870416
SAMEA3529401	blackwell	porcin diseas fece	Proteobacteria	Gammaproteobacteria	Enterobacterales	Enterobacteriaceae	Escherichia	Escherichia coli	NPA	transposon-PF	46	8180	0.005623472
SAMEA3529402	blackwell	homo sapien diseas urin	Proteobacteria	Gammaproteobacteria	Enterobacterales	Enterobacteriaceae	Escherichia	Escherichia coli	NPA	defense_system-PF	203	8023	0.025302256
SAMEA3529402	blackwell	homo sapien diseas urin	Proteobacteria	Gammaproteobacteria	Enterobacterales	Enterobacteriaceae	Escherichia	Escherichia coli	NPA	plasmid-PF	21	8023	0.002617475
SAMEA3529402	blackwell	homo sapien diseas urin	Proteobacteria	Gammaproteobacteria	Enterobacterales	Enterobacteriaceae	Escherichia	Escherichia coli	NPA	prophage-PF	108	8023	0.013461299
SAMEA3529402	blackwell	homo sapien diseas urin	Proteobacteria	Gammaproteobacteria	Enterobacterales	Enterobacteriaceae	Escherichia	Escherichia coli	NPA	transposon-PF	25	8023	0.003116041
SAMEA3531082	blackwell	sea water sea water water surround cultiv oyster vinaroz water	Proteobacteria	Alphaproteobacteria	Rhodobacterales	Rhodobacteraceae	Thalassobius	Thalassobius autumnalis	NPA	defense_system-PF	184	6706	0.027438115
SAMEA3531082	blackwell	sea water sea water water surround cultiv oyster vinaroz water	Proteobacteria	Alphaproteobacteria	Rhodobacterales	Rhodobacteraceae	Thalassobius	Thalassobius autumnalis	NPA	plasmid-PF	18	6706	0.002684163
SAMEA3531082	blackwell	sea water sea water water surround cultiv oyster vinaroz water	Proteobacteria	Alphaproteobacteria	Rhodobacterales	Rhodobacteraceae	Thalassobius	Thalassobius autumnalis	NPA	prophage-PF	61	6706	0.009096332
SAMEA3531082	blackwell	sea water sea water water surround cultiv oyster vinaroz water	Proteobacteria	Alphaproteobacteria	Rhodobacterales	Rhodobacteraceae	Thalassobius	Thalassobius autumnalis	NPA	transposon-PF	20	6706	0.002982404
SAMEA3531564	blackwell	sewag	Proteobacteria	Gammaproteobacteria	Enterobacterales	Enterobacteriaceae	Klebsiella	Klebsiella quasipneumoniae	NPA	defense_system-PF	242	8874	0.027270678
SAMEA3531564	blackwell	sewag	Proteobacteria	Gammaproteobacteria	Enterobacterales	Enterobacteriaceae	Klebsiella	Klebsiella quasipneumoniae	NPA	plasmid-PF	31	8874	0.003493351
SAMEA3531564	blackwell	sewag	Proteobacteria	Gammaproteobacteria	Enterobacterales	Enterobacteriaceae	Klebsiella	Klebsiella quasipneumoniae	NPA	prophage-PF	43	8874	0.004845616
SAMEA3531564	blackwell	sewag	Proteobacteria	Gammaproteobacteria	Enterobacterales	Enterobacteriaceae	Klebsiella	Klebsiella quasipneumoniae	NPA	transposon-PF	58	8874	0.006535948
SAMEA3531565	blackwell	sewag	Proteobacteria	Gammaproteobacteria	Enterobacterales	Enterobacteriaceae	Klebsiella	Klebsiella quasipneumoniae	NPA	defense_system-PF	213	9017	0.023622047
SAMEA3531565	blackwell	sewag	Proteobacteria	Gammaproteobacteria	Enterobacterales	Enterobacteriaceae	Klebsiella	Klebsiella quasipneumoniae	NPA	plasmid-PF	34	9017	0.003770655
SAMEA3531565	blackwell	sewag	Proteobacteria	Gammaproteobacteria	Enterobacterales	Enterobacteriaceae	Klebsiella	Klebsiella quasipneumoniae	NPA	prophage-PF	83	9017	0.009204835
SAMEA3531565	blackwell	sewag	Proteobacteria	Gammaproteobacteria	Enterobacterales	Enterobacteriaceae	Klebsiella	Klebsiella quasipneumoniae	NPA	transposon-PF	68	9017	0.007541311
SAMEA3531566	blackwell	sewag	Proteobacteria	Gammaproteobacteria	Enterobacterales	Enterobacteriaceae	Klebsiella	Klebsiella pneumoniae	NPA	defense_system-PF	233	8888	0.026215122
SAMEA3531566	blackwell	sewag	Proteobacteria	Gammaproteobacteria	Enterobacterales	Enterobacteriaceae	Klebsiella	Klebsiella pneumoniae	NPA	plasmid-PF	59	8888	0.006638164
SAMEA3531566	blackwell	sewag	Proteobacteria	Gammaproteobacteria	Enterobacterales	Enterobacteriaceae	Klebsiella	Klebsiella pneumoniae	NPA	prophage-PF	88	8888	0.00990099
SAMEA3531566	blackwell	sewag	Proteobacteria	Gammaproteobacteria	Enterobacterales	Enterobacteriaceae	Klebsiella	Klebsiella pneumoniae	NPA	transposon-PF	65	8888	0.007313231
SAMEA3531567	blackwell	sewag	Proteobacteria	Gammaproteobacteria	Enterobacterales	Enterobacteriaceae	Klebsiella	Klebsiella quasipneumoniae	NPA	defense_system-PF	243	9064	0.026809356
SAMEA3531567	blackwell	sewag	Proteobacteria	Gammaproteobacteria	Enterobacterales	Enterobacteriaceae	Klebsiella	Klebsiella quasipneumoniae	NPA	plasmid-PF	59	9064	0.006509267
SAMEA3531567	blackwell	sewag	Proteobacteria	Gammaproteobacteria	Enterobacterales	Enterobacteriaceae	Klebsiella	Klebsiella quasipneumoniae	NPA	prophage-PF	90	9064	0.009929391
SAMEA3531567	blackwell	sewag	Proteobacteria	Gammaproteobacteria	Enterobacterales	Enterobacteriaceae	Klebsiella	Klebsiella quasipneumoniae	NPA	transposon-PF	84	9064	0.009267432
SAMEA3531570	blackwell	sewag	Proteobacteria	Gammaproteobacteria	Enterobacterales	Enterobacteriaceae	Klebsiella	Klebsiella variicola	NPA	defense_system-PF	207	8936	0.023164727
SAMEA3531570	blackwell	sewag	Proteobacteria	Gammaproteobacteria	Enterobacterales	Enterobacteriaceae	Klebsiella	Klebsiella variicola	NPA	plasmid-PF	11	8936	0.001230976
SAMEA3531570	blackwell	sewag	Proteobacteria	Gammaproteobacteria	Enterobacterales	Enterobacteriaceae	Klebsiella	Klebsiella variicola	NPA	prophage-PF	45	8936	0.00503581
SAMEA3531570	blackwell	sewag	Proteobacteria	Gammaproteobacteria	Enterobacterales	Enterobacteriaceae	Klebsiella	Klebsiella variicola	NPA	transposon-PF	16	8936	0.00179051
SAMEA3531572	blackwell	sewag	Proteobacteria	Gammaproteobacteria	Enterobacterales	Enterobacteriaceae	Klebsiella	Klebsiella pneumoniae	NPA	defense_system-PF	242	8803	0.027490628
SAMEA3531572	blackwell	sewag	Proteobacteria	Gammaproteobacteria	Enterobacterales	Enterobacteriaceae	Klebsiella	Klebsiella pneumoniae	NPA	plasmid-PF	47	8803	0.005339089
SAMEA3531572	blackwell	sewag	Proteobacteria	Gammaproteobacteria	Enterobacterales	Enterobacteriaceae	Klebsiella	Klebsiella pneumoniae	NPA	prophage-PF	106	8803	0.01204135
SAMEA3531572	blackwell	sewag	Proteobacteria	Gammaproteobacteria	Enterobacterales	Enterobacteriaceae	Klebsiella	Klebsiella pneumoniae	NPA	transposon-PF	69	8803	0.007838237
SAMEA3531574	blackwell	sewag	Proteobacteria	Gammaproteobacteria	Enterobacterales	Enterobacteriaceae	Klebsiella	Klebsiella pneumoniae	NPA	defense_system-PF	241	8819	0.027327361
SAMEA3531574	blackwell	sewag	Proteobacteria	Gammaproteobacteria	Enterobacterales	Enterobacteriaceae	Klebsiella	Klebsiella pneumoniae	NPA	plasmid-PF	28	8819	0.003174963
SAMEA3531574	blackwell	sewag	Proteobacteria	Gammaproteobacteria	Enterobacterales	Enterobacteriaceae	Klebsiella	Klebsiella pneumoniae	NPA	prophage-PF	81	8819	0.009184715
SAMEA3531574	blackwell	sewag	Proteobacteria	Gammaproteobacteria	Enterobacterales	Enterobacteriaceae	Klebsiella	Klebsiella pneumoniae	NPA	transposon-PF	59	8819	0.006690101
SAMEA3531576	blackwell	sewag	Proteobacteria	Gammaproteobacteria	Enterobacterales	Enterobacteriaceae	Klebsiella	Klebsiella pneumoniae	NPA	defense_system-PF	226	8797	0.025690576
SAMEA3531576	blackwell	sewag	Proteobacteria	Gammaproteobacteria	Enterobacterales	Enterobacteriaceae	Klebsiella	Klebsiella pneumoniae	NPA	plasmid-PF	38	8797	0.004319654
SAMEA3531576	blackwell	sewag	Proteobacteria	Gammaproteobacteria	Enterobacterales	Enterobacteriaceae	Klebsiella	Klebsiella pneumoniae	NPA	prophage-PF	69	8797	0.007843583
SAMEA3531576	blackwell	sewag	Proteobacteria	Gammaproteobacteria	Enterobacterales	Enterobacteriaceae	Klebsiella	Klebsiella pneumoniae	NPA	transposon-PF	51	8797	0.005797431
SAMEA3531615	blackwell	sewag	Proteobacteria	Gammaproteobacteria	Enterobacterales	Enterobacteriaceae	Klebsiella	Klebsiella pneumoniae	NPA	defense_system-PF	249	9131	0.02726974
SAMEA3531615	blackwell	sewag	Proteobacteria	Gammaproteobacteria	Enterobacterales	Enterobacteriaceae	Klebsiella	Klebsiella pneumoniae	NPA	plasmid-PF	66	9131	0.007228124
SAMEA3531615	blackwell	sewag	Proteobacteria	Gammaproteobacteria	Enterobacterales	Enterobacteriaceae	Klebsiella	Klebsiella pneumoniae	NPA	prophage-PF	107	9131	0.011718322
SAMEA3531615	blackwell	sewag	Proteobacteria	Gammaproteobacteria	Enterobacterales	Enterobacteriaceae	Klebsiella	Klebsiella pneumoniae	NPA	transposon-PF	56	9131	0.006132954
SAMEA3531616	blackwell	sewag	Proteobacteria	Gammaproteobacteria	Enterobacterales	Enterobacteriaceae	Klebsiella	Klebsiella quasipneumoniae	NPA	defense_system-PF	227	8876	0.025574583
SAMEA3531616	blackwell	sewag	Proteobacteria	Gammaproteobacteria	Enterobacterales	Enterobacteriaceae	Klebsiella	Klebsiella quasipneumoniae	NPA	plasmid-PF	30	8876	0.003379901
SAMEA3531616	blackwell	sewag	Proteobacteria	Gammaproteobacteria	Enterobacterales	Enterobacteriaceae	Klebsiella	Klebsiella quasipneumoniae	NPA	prophage-PF	45	8876	0.005069851
SAMEA3531616	blackwell	sewag	Proteobacteria	Gammaproteobacteria	Enterobacterales	Enterobacteriaceae	Klebsiella	Klebsiella quasipneumoniae	NPA	transposon-PF	40	8876	0.004506534
SAMEA3531624	blackwell	human diseas urin	Proteobacteria	Gammaproteobacteria	Enterobacterales	Enterobacteriaceae	Escherichia	Escherichia coli	NPA	defense_system-PF	239	8704	0.02745864
SAMEA3531624	blackwell	human diseas urin	Proteobacteria	Gammaproteobacteria	Enterobacterales	Enterobacteriaceae	Escherichia	Escherichia coli	NPA	plasmid-PF	55	8704	0.006318934
SAMEA3531624	blackwell	human diseas urin	Proteobacteria	Gammaproteobacteria	Enterobacterales	Enterobacteriaceae	Escherichia	Escherichia coli	NPA	prophage-PF	128	8704	0.014705882
SAMEA3531624	blackwell	human diseas urin	Proteobacteria	Gammaproteobacteria	Enterobacterales	Enterobacteriaceae	Escherichia	Escherichia coli	NPA	transposon-PF	45	8704	0.005170037
SAMEA3531627	blackwell	human diseas sputum	Proteobacteria	Gammaproteobacteria	Enterobacterales	Enterobacteriaceae	Escherichia	Escherichia coli	NPA	defense_system-PF	243	8665	0.028043855
SAMEA3531627	blackwell	human diseas sputum	Proteobacteria	Gammaproteobacteria	Enterobacterales	Enterobacteriaceae	Escherichia	Escherichia coli	NPA	plasmid-PF	78	8665	0.009001731
SAMEA3531627	blackwell	human diseas sputum	Proteobacteria	Gammaproteobacteria	Enterobacterales	Enterobacteriaceae	Escherichia	Escherichia coli	NPA	prophage-PF	146	8665	0.016849394
SAMEA3531627	blackwell	human diseas sputum	Proteobacteria	Gammaproteobacteria	Enterobacterales	Enterobacteriaceae	Escherichia	Escherichia coli	NPA	transposon-PF	41	8665	0.004731679
SAMEA3531631	blackwell	human diseas blood	Proteobacteria	Gammaproteobacteria	Enterobacterales	Enterobacteriaceae	Escherichia	Escherichia coli	NPA	defense_system-PF	218	8596	0.025360633
SAMEA3531631	blackwell	human diseas blood	Proteobacteria	Gammaproteobacteria	Enterobacterales	Enterobacteriaceae	Escherichia	Escherichia coli	NPA	plasmid-PF	74	8596	0.008608655
SAMEA3531631	blackwell	human diseas blood	Proteobacteria	Gammaproteobacteria	Enterobacterales	Enterobacteriaceae	Escherichia	Escherichia coli	NPA	prophage-PF	133	8596	0.015472313
SAMEA3531631	blackwell	human diseas blood	Proteobacteria	Gammaproteobacteria	Enterobacterales	Enterobacteriaceae	Escherichia	Escherichia coli	NPA	transposon-PF	68	8596	0.007910656
SAMEA3531632	blackwell	human diseas urin	Proteobacteria	Gammaproteobacteria	Enterobacterales	Enterobacteriaceae	Escherichia	Escherichia coli	NPA	defense_system-PF	235	8361	0.028106686
SAMEA3531632	blackwell	human diseas urin	Proteobacteria	Gammaproteobacteria	Enterobacterales	Enterobacteriaceae	Escherichia	Escherichia coli	NPA	plasmid-PF	74	8361	0.008850616
SAMEA3531632	blackwell	human diseas urin	Proteobacteria	Gammaproteobacteria	Enterobacterales	Enterobacteriaceae	Escherichia	Escherichia coli	NPA	prophage-PF	111	8361	0.013275924
SAMEA3531632	blackwell	human diseas urin	Proteobacteria	Gammaproteobacteria	Enterobacterales	Enterobacteriaceae	Escherichia	Escherichia coli	NPA	transposon-PF	53	8361	0.006338955
SAMEA3531634	blackwell	human diseas pu	Proteobacteria	Gammaproteobacteria	Enterobacterales	Enterobacteriaceae	Escherichia	Escherichia coli	NPA	defense_system-PF	236	8820	0.02675737
SAMEA3531634	blackwell	human diseas pu	Proteobacteria	Gammaproteobacteria	Enterobacterales	Enterobacteriaceae	Escherichia	Escherichia coli	NPA	plasmid-PF	73	8820	0.008276644
SAMEA3531634	blackwell	human diseas pu	Proteobacteria	Gammaproteobacteria	Enterobacterales	Enterobacteriaceae	Escherichia	Escherichia coli	NPA	prophage-PF	177	8820	0.020068027
SAMEA3531634	blackwell	human diseas pu	Proteobacteria	Gammaproteobacteria	Enterobacterales	Enterobacteriaceae	Escherichia	Escherichia coli	NPA	transposon-PF	57	8820	0.006462585
SAMEA3531635	blackwell	human diseas pu	Proteobacteria	Gammaproteobacteria	Enterobacterales	Enterobacteriaceae	Escherichia	Escherichia coli	NPA	defense_system-PF	245	8527	0.028732262
SAMEA3531635	blackwell	human diseas pu	Proteobacteria	Gammaproteobacteria	Enterobacterales	Enterobacteriaceae	Escherichia	Escherichia coli	NPA	plasmid-PF	92	8527	0.010789258
SAMEA3531635	blackwell	human diseas pu	Proteobacteria	Gammaproteobacteria	Enterobacterales	Enterobacteriaceae	Escherichia	Escherichia coli	NPA	prophage-PF	153	8527	0.017943005
SAMEA3531635	blackwell	human diseas pu	Proteobacteria	Gammaproteobacteria	Enterobacterales	Enterobacteriaceae	Escherichia	Escherichia coli	NPA	transposon-PF	56	8527	0.006567374
SAMEA3531637	blackwell	human diseas urin	Proteobacteria	Gammaproteobacteria	Enterobacterales	Enterobacteriaceae	Escherichia	Escherichia coli	NPA	defense_system-PF	223	8378	0.026617331
SAMEA3531637	blackwell	human diseas urin	Proteobacteria	Gammaproteobacteria	Enterobacterales	Enterobacteriaceae	Escherichia	Escherichia coli	NPA	plasmid-PF	23	8378	0.002745285
SAMEA3531637	blackwell	human diseas urin	Proteobacteria	Gammaproteobacteria	Enterobacterales	Enterobacteriaceae	Escherichia	Escherichia coli	NPA	prophage-PF	91	8378	0.010861781
SAMEA3531637	blackwell	human diseas urin	Proteobacteria	Gammaproteobacteria	Enterobacterales	Enterobacteriaceae	Escherichia	Escherichia coli	NPA	transposon-PF	41	8378	0.004893769
SAMEA3531638	blackwell	human diseas urin	Proteobacteria	Gammaproteobacteria	Enterobacterales	Enterobacteriaceae	Escherichia	Escherichia coli	NPA	defense_system-PF	259	8707	0.029746181
SAMEA3531638	blackwell	human diseas urin	Proteobacteria	Gammaproteobacteria	Enterobacterales	Enterobacteriaceae	Escherichia	Escherichia coli	NPA	plasmid-PF	48	8707	0.005512806
SAMEA3531638	blackwell	human diseas urin	Proteobacteria	Gammaproteobacteria	Enterobacterales	Enterobacteriaceae	Escherichia	Escherichia coli	NPA	prophage-PF	159	8707	0.018261169
SAMEA3531638	blackwell	human diseas urin	Proteobacteria	Gammaproteobacteria	Enterobacterales	Enterobacteriaceae	Escherichia	Escherichia coli	NPA	transposon-PF	43	8707	0.004938555
SAMEA3531640	blackwell	environment canal	Proteobacteria	Gammaproteobacteria	Enterobacterales	Enterobacteriaceae	Escherichia	Escherichia coli	NPA	defense_system-PF	214	8324	0.025708794
SAMEA3531640	blackwell	environment canal	Proteobacteria	Gammaproteobacteria	Enterobacterales	Enterobacteriaceae	Escherichia	Escherichia coli	NPA	plasmid-PF	64	8324	0.007688611
SAMEA3531640	blackwell	environment canal	Proteobacteria	Gammaproteobacteria	Enterobacterales	Enterobacteriaceae	Escherichia	Escherichia coli	NPA	prophage-PF	117	8324	0.014055742
SAMEA3531640	blackwell	environment canal	Proteobacteria	Gammaproteobacteria	Enterobacterales	Enterobacteriaceae	Escherichia	Escherichia coli	NPA	transposon-PF	37	8324	0.004444978
SAMEA3531642	blackwell	human diseas pu	Proteobacteria	Gammaproteobacteria	Enterobacterales	Enterobacteriaceae	Escherichia	Escherichia coli	NPA	defense_system-PF	208	8097	0.025688527
SAMEA3531642	blackwell	human diseas pu	Proteobacteria	Gammaproteobacteria	Enterobacterales	Enterobacteriaceae	Escherichia	Escherichia coli	NPA	plasmid-PF	30	8097	0.003705076
SAMEA3531642	blackwell	human diseas pu	Proteobacteria	Gammaproteobacteria	Enterobacterales	Enterobacteriaceae	Escherichia	Escherichia coli	NPA	prophage-PF	77	8097	0.009509695
SAMEA3531642	blackwell	human diseas pu	Proteobacteria	Gammaproteobacteria	Enterobacterales	Enterobacteriaceae	Escherichia	Escherichia coli	NPA	transposon-PF	26	8097	0.003211066
SAMEA3531643	blackwell	environment canal	Proteobacteria	Gammaproteobacteria	Enterobacterales	Enterobacteriaceae	Escherichia	Escherichia coli	NPA	defense_system-PF	238	7990	0.029787234
SAMEA3531643	blackwell	environment canal	Proteobacteria	Gammaproteobacteria	Enterobacterales	Enterobacteriaceae	Escherichia	Escherichia coli	NPA	plasmid-PF	36	7990	0.004505632
SAMEA3531643	blackwell	environment canal	Proteobacteria	Gammaproteobacteria	Enterobacterales	Enterobacteriaceae	Escherichia	Escherichia coli	NPA	prophage-PF	131	7990	0.016395494
SAMEA3531643	blackwell	environment canal	Proteobacteria	Gammaproteobacteria	Enterobacterales	Enterobacteriaceae	Escherichia	Escherichia coli	NPA	transposon-PF	49	7990	0.006132666
SAMEA3531645	blackwell	environment canal	Proteobacteria	Gammaproteobacteria	Enterobacterales	Enterobacteriaceae	Escherichia	Escherichia coli	NPA	defense_system-PF	212	7956	0.026646556
SAMEA3531645	blackwell	environment canal	Proteobacteria	Gammaproteobacteria	Enterobacterales	Enterobacteriaceae	Escherichia	Escherichia coli	NPA	plasmid-PF	29	7956	0.003645048
SAMEA3531645	blackwell	environment canal	Proteobacteria	Gammaproteobacteria	Enterobacterales	Enterobacteriaceae	Escherichia	Escherichia coli	NPA	prophage-PF	99	7956	0.012443439
SAMEA3531645	blackwell	environment canal	Proteobacteria	Gammaproteobacteria	Enterobacterales	Enterobacteriaceae	Escherichia	Escherichia coli	NPA	transposon-PF	44	7956	0.005530417
SAMEA3531647	blackwell	environment canal	Proteobacteria	Gammaproteobacteria	Enterobacterales	Enterobacteriaceae	Escherichia	Escherichia coli	NPA	defense_system-PF	235	8293	0.028337152
SAMEA3531647	blackwell	environment canal	Proteobacteria	Gammaproteobacteria	Enterobacterales	Enterobacteriaceae	Escherichia	Escherichia coli	NPA	plasmid-PF	39	8293	0.004702761
SAMEA3531647	blackwell	environment canal	Proteobacteria	Gammaproteobacteria	Enterobacterales	Enterobacteriaceae	Escherichia	Escherichia coli	NPA	prophage-PF	122	8293	0.014711202
SAMEA3531647	blackwell	environment canal	Proteobacteria	Gammaproteobacteria	Enterobacterales	Enterobacteriaceae	Escherichia	Escherichia coli	NPA	transposon-PF	74	8293	0.008923188
SAMEA3531651	blackwell	environment canal	Proteobacteria	Gammaproteobacteria	Enterobacterales	Enterobacteriaceae	Escherichia	Escherichia coli	NPA	defense_system-PF	225	8420	0.02672209
SAMEA3531651	blackwell	environment canal	Proteobacteria	Gammaproteobacteria	Enterobacterales	Enterobacteriaceae	Escherichia	Escherichia coli	NPA	plasmid-PF	48	8420	0.005700713
SAMEA3531651	blackwell	environment canal	Proteobacteria	Gammaproteobacteria	Enterobacterales	Enterobacteriaceae	Escherichia	Escherichia coli	NPA	prophage-PF	138	8420	0.016389549
SAMEA3531651	blackwell	environment canal	Proteobacteria	Gammaproteobacteria	Enterobacterales	Enterobacteriaceae	Escherichia	Escherichia coli	NPA	transposon-PF	40	8420	0.004750594
SAMEA3531654	blackwell	environment canal	Proteobacteria	Gammaproteobacteria	Enterobacterales	Enterobacteriaceae	Escherichia	Escherichia coli	NPA	defense_system-PF	226	8247	0.027403904
SAMEA3531654	blackwell	environment canal	Proteobacteria	Gammaproteobacteria	Enterobacterales	Enterobacteriaceae	Escherichia	Escherichia coli	NPA	plasmid-PF	38	8247	0.004607736
SAMEA3531654	blackwell	environment canal	Proteobacteria	Gammaproteobacteria	Enterobacterales	Enterobacteriaceae	Escherichia	Escherichia coli	NPA	prophage-PF	90	8247	0.010913059
SAMEA3531654	blackwell	environment canal	Proteobacteria	Gammaproteobacteria	Enterobacterales	Enterobacteriaceae	Escherichia	Escherichia coli	NPA	transposon-PF	30	8247	0.003637686
SAMEA3531658	blackwell	environment canal	Proteobacteria	Gammaproteobacteria	Enterobacterales	Enterobacteriaceae	Escherichia	Escherichia coli	NPA	defense_system-PF	233	8225	0.028328267
SAMEA3531658	blackwell	environment canal	Proteobacteria	Gammaproteobacteria	Enterobacterales	Enterobacteriaceae	Escherichia	Escherichia coli	NPA	plasmid-PF	43	8225	0.005227964
SAMEA3531658	blackwell	environment canal	Proteobacteria	Gammaproteobacteria	Enterobacterales	Enterobacteriaceae	Escherichia	Escherichia coli	NPA	prophage-PF	69	8225	0.008389058
SAMEA3531658	blackwell	environment canal	Proteobacteria	Gammaproteobacteria	Enterobacterales	Enterobacteriaceae	Escherichia	Escherichia coli	NPA	transposon-PF	37	8225	0.00449848
SAMEA3531659	blackwell	human diseas blood	Proteobacteria	Gammaproteobacteria	Enterobacterales	Enterobacteriaceae	Escherichia	Escherichia coli	NPA	defense_system-PF	234	8406	0.027837259
SAMEA3531659	blackwell	human diseas blood	Proteobacteria	Gammaproteobacteria	Enterobacterales	Enterobacteriaceae	Escherichia	Escherichia coli	NPA	plasmid-PF	42	8406	0.004996431
SAMEA3531659	blackwell	human diseas blood	Proteobacteria	Gammaproteobacteria	Enterobacterales	Enterobacteriaceae	Escherichia	Escherichia coli	NPA	prophage-PF	141	8406	0.016773733
SAMEA3531659	blackwell	human diseas blood	Proteobacteria	Gammaproteobacteria	Enterobacterales	Enterobacteriaceae	Escherichia	Escherichia coli	NPA	transposon-PF	54	8406	0.006423983
SAMEA3531661	blackwell	human diseas pu	Proteobacteria	Gammaproteobacteria	Enterobacterales	Enterobacteriaceae	Escherichia	Escherichia coli	NPA	defense_system-PF	205	8038	0.025503857
SAMEA3531661	blackwell	human diseas pu	Proteobacteria	Gammaproteobacteria	Enterobacterales	Enterobacteriaceae	Escherichia	Escherichia coli	NPA	plasmid-PF	44	8038	0.005473999
SAMEA3531661	blackwell	human diseas pu	Proteobacteria	Gammaproteobacteria	Enterobacterales	Enterobacteriaceae	Escherichia	Escherichia coli	NPA	prophage-PF	78	8038	0.009703906
SAMEA3531661	blackwell	human diseas pu	Proteobacteria	Gammaproteobacteria	Enterobacterales	Enterobacteriaceae	Escherichia	Escherichia coli	NPA	transposon-PF	50	8038	0.006220453
SAMEA3531663	blackwell	human diseas pu	Proteobacteria	Gammaproteobacteria	Enterobacterales	Enterobacteriaceae	Escherichia	Escherichia coli	NPA	defense_system-PF	253	8595	0.029435718
SAMEA3531663	blackwell	human diseas pu	Proteobacteria	Gammaproteobacteria	Enterobacterales	Enterobacteriaceae	Escherichia	Escherichia coli	NPA	plasmid-PF	95	8595	0.011052938
SAMEA3531663	blackwell	human diseas pu	Proteobacteria	Gammaproteobacteria	Enterobacterales	Enterobacteriaceae	Escherichia	Escherichia coli	NPA	prophage-PF	148	8595	0.017219314
SAMEA3531663	blackwell	human diseas pu	Proteobacteria	Gammaproteobacteria	Enterobacterales	Enterobacteriaceae	Escherichia	Escherichia coli	NPA	transposon-PF	67	8595	0.00779523
SAMEA3531664	blackwell	environment canal	Proteobacteria	Gammaproteobacteria	Enterobacterales	Enterobacteriaceae	Escherichia	Escherichia coli	NPA	defense_system-PF	216	8047	0.026842301
SAMEA3531664	blackwell	environment canal	Proteobacteria	Gammaproteobacteria	Enterobacterales	Enterobacteriaceae	Escherichia	Escherichia coli	NPA	plasmid-PF	30	8047	0.003728097
SAMEA3531664	blackwell	environment canal	Proteobacteria	Gammaproteobacteria	Enterobacterales	Enterobacteriaceae	Escherichia	Escherichia coli	NPA	prophage-PF	89	8047	0.011060022
SAMEA3531664	blackwell	environment canal	Proteobacteria	Gammaproteobacteria	Enterobacterales	Enterobacteriaceae	Escherichia	Escherichia coli	NPA	transposon-PF	50	8047	0.006213496
SAMEA3531665	blackwell	human diseas pu	Proteobacteria	Gammaproteobacteria	Enterobacterales	Enterobacteriaceae	Escherichia	Escherichia coli	NPA	defense_system-PF	217	8251	0.026299842
SAMEA3531665	blackwell	human diseas pu	Proteobacteria	Gammaproteobacteria	Enterobacterales	Enterobacteriaceae	Escherichia	Escherichia coli	NPA	plasmid-PF	35	8251	0.00424191
SAMEA3531665	blackwell	human diseas pu	Proteobacteria	Gammaproteobacteria	Enterobacterales	Enterobacteriaceae	Escherichia	Escherichia coli	NPA	prophage-PF	75	8251	0.009089807
SAMEA3531665	blackwell	human diseas pu	Proteobacteria	Gammaproteobacteria	Enterobacterales	Enterobacteriaceae	Escherichia	Escherichia coli	NPA	transposon-PF	40	8251	0.004847897
SAMEA3531667	blackwell	human diseas urin	Proteobacteria	Gammaproteobacteria	Enterobacterales	Enterobacteriaceae	Escherichia	Escherichia coli	NPA	defense_system-PF	244	8868	0.027514659
SAMEA3531667	blackwell	human diseas urin	Proteobacteria	Gammaproteobacteria	Enterobacterales	Enterobacteriaceae	Escherichia	Escherichia coli	NPA	plasmid-PF	68	8868	0.00766802
SAMEA3531667	blackwell	human diseas urin	Proteobacteria	Gammaproteobacteria	Enterobacterales	Enterobacteriaceae	Escherichia	Escherichia coli	NPA	prophage-PF	122	8868	0.01375733
SAMEA3531667	blackwell	human diseas urin	Proteobacteria	Gammaproteobacteria	Enterobacterales	Enterobacteriaceae	Escherichia	Escherichia coli	NPA	transposon-PF	81	8868	0.009133965
SAMEA3531668	blackwell	environment canal	Proteobacteria	Gammaproteobacteria	Enterobacterales	Enterobacteriaceae	Escherichia	Escherichia coli	NPA	defense_system-PF	214	8212	0.026059425
SAMEA3531668	blackwell	environment canal	Proteobacteria	Gammaproteobacteria	Enterobacterales	Enterobacteriaceae	Escherichia	Escherichia coli	NPA	plasmid-PF	38	8212	0.004627375
SAMEA3531668	blackwell	environment canal	Proteobacteria	Gammaproteobacteria	Enterobacterales	Enterobacteriaceae	Escherichia	Escherichia coli	NPA	prophage-PF	94	8212	0.011446663
SAMEA3531668	blackwell	environment canal	Proteobacteria	Gammaproteobacteria	Enterobacterales	Enterobacteriaceae	Escherichia	Escherichia coli	NPA	transposon-PF	26	8212	0.003166098
SAMEA3531669	blackwell	human diseas pu	Proteobacteria	Gammaproteobacteria	Enterobacterales	Enterobacteriaceae	Escherichia	Escherichia coli	NPA	defense_system-PF	214	8230	0.02600243
SAMEA3531669	blackwell	human diseas pu	Proteobacteria	Gammaproteobacteria	Enterobacterales	Enterobacteriaceae	Escherichia	Escherichia coli	NPA	plasmid-PF	45	8230	0.005467801
SAMEA3531669	blackwell	human diseas pu	Proteobacteria	Gammaproteobacteria	Enterobacterales	Enterobacteriaceae	Escherichia	Escherichia coli	NPA	prophage-PF	124	8230	0.015066829
SAMEA3531669	blackwell	human diseas pu	Proteobacteria	Gammaproteobacteria	Enterobacterales	Enterobacteriaceae	Escherichia	Escherichia coli	NPA	transposon-PF	40	8230	0.004860267
SAMEA3531670	blackwell	human diseas pu	Proteobacteria	Gammaproteobacteria	Enterobacterales	Enterobacteriaceae	Escherichia	Escherichia coli	NPA	defense_system-PF	216	7801	0.027688758
SAMEA3531670	blackwell	human diseas pu	Proteobacteria	Gammaproteobacteria	Enterobacterales	Enterobacteriaceae	Escherichia	Escherichia coli	NPA	plasmid-PF	37	7801	0.004742982
SAMEA3531670	blackwell	human diseas pu	Proteobacteria	Gammaproteobacteria	Enterobacterales	Enterobacteriaceae	Escherichia	Escherichia coli	NPA	prophage-PF	62	7801	0.007947699
SAMEA3531670	blackwell	human diseas pu	Proteobacteria	Gammaproteobacteria	Enterobacterales	Enterobacteriaceae	Escherichia	Escherichia coli	NPA	transposon-PF	59	7801	0.007563133
SAMEA3531675	blackwell	environment canal	Proteobacteria	Gammaproteobacteria	Enterobacterales	Enterobacteriaceae	Escherichia	Escherichia coli	NPA	defense_system-PF	220	8300	0.026506024
SAMEA3531675	blackwell	environment canal	Proteobacteria	Gammaproteobacteria	Enterobacterales	Enterobacteriaceae	Escherichia	Escherichia coli	NPA	plasmid-PF	43	8300	0.005180723
SAMEA3531675	blackwell	environment canal	Proteobacteria	Gammaproteobacteria	Enterobacterales	Enterobacteriaceae	Escherichia	Escherichia coli	NPA	prophage-PF	103	8300	0.012409639
SAMEA3531675	blackwell	environment canal	Proteobacteria	Gammaproteobacteria	Enterobacterales	Enterobacteriaceae	Escherichia	Escherichia coli	NPA	transposon-PF	36	8300	0.004337349
SAMEA3531677	blackwell	environment canal	Proteobacteria	Gammaproteobacteria	Enterobacterales	Enterobacteriaceae	Escherichia	Escherichia coli	NPA	defense_system-PF	221	8247	0.026797623
SAMEA3531677	blackwell	environment canal	Proteobacteria	Gammaproteobacteria	Enterobacterales	Enterobacteriaceae	Escherichia	Escherichia coli	NPA	plasmid-PF	44	8247	0.005335273
SAMEA3531677	blackwell	environment canal	Proteobacteria	Gammaproteobacteria	Enterobacterales	Enterobacteriaceae	Escherichia	Escherichia coli	NPA	prophage-PF	90	8247	0.010913059
SAMEA3531677	blackwell	environment canal	Proteobacteria	Gammaproteobacteria	Enterobacterales	Enterobacteriaceae	Escherichia	Escherichia coli	NPA	transposon-PF	41	8247	0.004971505
SAMEA3531679	blackwell	environment canal	Proteobacteria	Gammaproteobacteria	Enterobacterales	Enterobacteriaceae	Escherichia	Escherichia coli	NPA	defense_system-PF	240	8649	0.027748873
SAMEA3531679	blackwell	environment canal	Proteobacteria	Gammaproteobacteria	Enterobacterales	Enterobacteriaceae	Escherichia	Escherichia coli	NPA	plasmid-PF	87	8649	0.010058966
SAMEA3531679	blackwell	environment canal	Proteobacteria	Gammaproteobacteria	Enterobacterales	Enterobacteriaceae	Escherichia	Escherichia coli	NPA	prophage-PF	173	8649	0.020002312
SAMEA3531679	blackwell	environment canal	Proteobacteria	Gammaproteobacteria	Enterobacterales	Enterobacteriaceae	Escherichia	Escherichia coli	NPA	transposon-PF	52	8649	0.006012256
SAMEA3531684	blackwell	human diseas urin	Proteobacteria	Gammaproteobacteria	Enterobacterales	Enterobacteriaceae	Escherichia	Escherichia coli	NPA	defense_system-PF	210	8081	0.025986883
SAMEA3531684	blackwell	human diseas urin	Proteobacteria	Gammaproteobacteria	Enterobacterales	Enterobacteriaceae	Escherichia	Escherichia coli	NPA	plasmid-PF	43	8081	0.005321124
SAMEA3531684	blackwell	human diseas urin	Proteobacteria	Gammaproteobacteria	Enterobacterales	Enterobacteriaceae	Escherichia	Escherichia coli	NPA	prophage-PF	109	8081	0.01348843
SAMEA3531684	blackwell	human diseas urin	Proteobacteria	Gammaproteobacteria	Enterobacterales	Enterobacteriaceae	Escherichia	Escherichia coli	NPA	transposon-PF	53	8081	0.006558594
SAMEA3531689	blackwell	environment canal	Proteobacteria	Gammaproteobacteria	Enterobacterales	Enterobacteriaceae	Escherichia	Escherichia coli	NPA	defense_system-PF	253	8525	0.029677419
SAMEA3531689	blackwell	environment canal	Proteobacteria	Gammaproteobacteria	Enterobacterales	Enterobacteriaceae	Escherichia	Escherichia coli	NPA	plasmid-PF	81	8525	0.009501466
SAMEA3531689	blackwell	environment canal	Proteobacteria	Gammaproteobacteria	Enterobacterales	Enterobacteriaceae	Escherichia	Escherichia coli	NPA	prophage-PF	83	8525	0.00973607
SAMEA3531689	blackwell	environment canal	Proteobacteria	Gammaproteobacteria	Enterobacterales	Enterobacteriaceae	Escherichia	Escherichia coli	NPA	transposon-PF	50	8525	0.005865103
SAMEA3531692	blackwell	human diseas pu	Proteobacteria	Gammaproteobacteria	Enterobacterales	Enterobacteriaceae	Escherichia	Escherichia coli	NPA	defense_system-PF	218	8101	0.026910258
SAMEA3531692	blackwell	human diseas pu	Proteobacteria	Gammaproteobacteria	Enterobacterales	Enterobacteriaceae	Escherichia	Escherichia coli	NPA	plasmid-PF	35	8101	0.004320454
SAMEA3531692	blackwell	human diseas pu	Proteobacteria	Gammaproteobacteria	Enterobacterales	Enterobacteriaceae	Escherichia	Escherichia coli	NPA	prophage-PF	83	8101	0.010245649
SAMEA3531692	blackwell	human diseas pu	Proteobacteria	Gammaproteobacteria	Enterobacterales	Enterobacteriaceae	Escherichia	Escherichia coli	NPA	transposon-PF	50	8101	0.006172078
SAMEA3531694	blackwell	environment canal	Proteobacteria	Gammaproteobacteria	Enterobacterales	Enterobacteriaceae	Escherichia	Escherichia coli	NPA	defense_system-PF	228	7869	0.028974457
SAMEA3531694	blackwell	environment canal	Proteobacteria	Gammaproteobacteria	Enterobacterales	Enterobacteriaceae	Escherichia	Escherichia coli	NPA	plasmid-PF	32	7869	0.00406659
SAMEA3531694	blackwell	environment canal	Proteobacteria	Gammaproteobacteria	Enterobacterales	Enterobacteriaceae	Escherichia	Escherichia coli	NPA	prophage-PF	87	7869	0.011056043
SAMEA3531694	blackwell	environment canal	Proteobacteria	Gammaproteobacteria	Enterobacterales	Enterobacteriaceae	Escherichia	Escherichia coli	NPA	transposon-PF	43	7869	0.005464481
SAMEA3531697	blackwell	human diseas blood	Proteobacteria	Gammaproteobacteria	Enterobacterales	Enterobacteriaceae	Escherichia	Escherichia coli	NPA	defense_system-PF	250	8737	0.028613941
SAMEA3531697	blackwell	human diseas blood	Proteobacteria	Gammaproteobacteria	Enterobacterales	Enterobacteriaceae	Escherichia	Escherichia coli	NPA	plasmid-PF	78	8737	0.00892755
SAMEA3531697	blackwell	human diseas blood	Proteobacteria	Gammaproteobacteria	Enterobacterales	Enterobacteriaceae	Escherichia	Escherichia coli	NPA	prophage-PF	212	8737	0.024264622
SAMEA3531697	blackwell	human diseas blood	Proteobacteria	Gammaproteobacteria	Enterobacterales	Enterobacteriaceae	Escherichia	Escherichia coli	NPA	transposon-PF	53	8737	0.006066155
SAMEA3531698	blackwell	environment canal	Proteobacteria	Gammaproteobacteria	Enterobacterales	Enterobacteriaceae	Escherichia	Escherichia coli	NPA	defense_system-PF	237	8531	0.027781034
SAMEA3531698	blackwell	environment canal	Proteobacteria	Gammaproteobacteria	Enterobacterales	Enterobacteriaceae	Escherichia	Escherichia coli	NPA	plasmid-PF	50	8531	0.005860978
SAMEA3531698	blackwell	environment canal	Proteobacteria	Gammaproteobacteria	Enterobacterales	Enterobacteriaceae	Escherichia	Escherichia coli	NPA	prophage-PF	154	8531	0.018051811
SAMEA3531698	blackwell	environment canal	Proteobacteria	Gammaproteobacteria	Enterobacterales	Enterobacteriaceae	Escherichia	Escherichia coli	NPA	transposon-PF	55	8531	0.006447075
SAMEA3531700	blackwell	environment canal	Proteobacteria	Gammaproteobacteria	Enterobacterales	Enterobacteriaceae	Escherichia	Escherichia coli	NPA	defense_system-PF	221	8267	0.026732793
SAMEA3531700	blackwell	environment canal	Proteobacteria	Gammaproteobacteria	Enterobacterales	Enterobacteriaceae	Escherichia	Escherichia coli	NPA	plasmid-PF	35	8267	0.0042337
SAMEA3531700	blackwell	environment canal	Proteobacteria	Gammaproteobacteria	Enterobacterales	Enterobacteriaceae	Escherichia	Escherichia coli	NPA	prophage-PF	152	8267	0.018386355
SAMEA3531700	blackwell	environment canal	Proteobacteria	Gammaproteobacteria	Enterobacterales	Enterobacteriaceae	Escherichia	Escherichia coli	NPA	transposon-PF	28	8267	0.00338696
SAMEA3531701	blackwell	human diseas blood	Proteobacteria	Gammaproteobacteria	Enterobacterales	Enterobacteriaceae	Escherichia	Escherichia coli	NPA	defense_system-PF	249	8731	0.02851907
SAMEA3531701	blackwell	human diseas blood	Proteobacteria	Gammaproteobacteria	Enterobacterales	Enterobacteriaceae	Escherichia	Escherichia coli	NPA	plasmid-PF	59	8731	0.006757531
SAMEA3531701	blackwell	human diseas blood	Proteobacteria	Gammaproteobacteria	Enterobacterales	Enterobacteriaceae	Escherichia	Escherichia coli	NPA	prophage-PF	154	8731	0.0176383
SAMEA3531701	blackwell	human diseas blood	Proteobacteria	Gammaproteobacteria	Enterobacterales	Enterobacteriaceae	Escherichia	Escherichia coli	NPA	transposon-PF	60	8731	0.006872065
SAMEA3531702	blackwell	environment canal	Proteobacteria	Gammaproteobacteria	Enterobacterales	Enterobacteriaceae	Escherichia	Escherichia coli	NPA	defense_system-PF	222	8084	0.027461653
SAMEA3531702	blackwell	environment canal	Proteobacteria	Gammaproteobacteria	Enterobacterales	Enterobacteriaceae	Escherichia	Escherichia coli	NPA	plasmid-PF	38	8084	0.004700643
SAMEA3531702	blackwell	environment canal	Proteobacteria	Gammaproteobacteria	Enterobacterales	Enterobacteriaceae	Escherichia	Escherichia coli	NPA	prophage-PF	130	8084	0.016081148
SAMEA3531702	blackwell	environment canal	Proteobacteria	Gammaproteobacteria	Enterobacterales	Enterobacteriaceae	Escherichia	Escherichia coli	NPA	transposon-PF	57	8084	0.007050965
SAMEA3531704	blackwell	human diseas blood	Proteobacteria	Gammaproteobacteria	Enterobacterales	Enterobacteriaceae	Escherichia	Escherichia coli	NPA	defense_system-PF	251	8529	0.029429007
SAMEA3531704	blackwell	human diseas blood	Proteobacteria	Gammaproteobacteria	Enterobacterales	Enterobacteriaceae	Escherichia	Escherichia coli	NPA	plasmid-PF	38	8529	0.004455388
SAMEA3531704	blackwell	human diseas blood	Proteobacteria	Gammaproteobacteria	Enterobacterales	Enterobacteriaceae	Escherichia	Escherichia coli	NPA	prophage-PF	83	8529	0.009731504
SAMEA3531704	blackwell	human diseas blood	Proteobacteria	Gammaproteobacteria	Enterobacterales	Enterobacteriaceae	Escherichia	Escherichia coli	NPA	transposon-PF	49	8529	0.005745105
SAMEA3531705	blackwell	environment canal	Proteobacteria	Gammaproteobacteria	Enterobacterales	Enterobacteriaceae	Escherichia	Escherichia coli	NPA	defense_system-PF	227	8123	0.02794534
SAMEA3531705	blackwell	environment canal	Proteobacteria	Gammaproteobacteria	Enterobacterales	Enterobacteriaceae	Escherichia	Escherichia coli	NPA	plasmid-PF	42	8123	0.005170504
SAMEA3531705	blackwell	environment canal	Proteobacteria	Gammaproteobacteria	Enterobacterales	Enterobacteriaceae	Escherichia	Escherichia coli	NPA	prophage-PF	145	8123	0.017850548
SAMEA3531705	blackwell	environment canal	Proteobacteria	Gammaproteobacteria	Enterobacterales	Enterobacteriaceae	Escherichia	Escherichia coli	NPA	transposon-PF	57	8123	0.007017112
SAMEA3531706	blackwell	human diseas urin	Proteobacteria	Gammaproteobacteria	Enterobacterales	Enterobacteriaceae	Escherichia	Escherichia coli	NPA	defense_system-PF	223	8268	0.026971456
SAMEA3531706	blackwell	human diseas urin	Proteobacteria	Gammaproteobacteria	Enterobacterales	Enterobacteriaceae	Escherichia	Escherichia coli	NPA	plasmid-PF	53	8268	0.006410256
SAMEA3531706	blackwell	human diseas urin	Proteobacteria	Gammaproteobacteria	Enterobacterales	Enterobacteriaceae	Escherichia	Escherichia coli	NPA	prophage-PF	102	8268	0.01233672
SAMEA3531706	blackwell	human diseas urin	Proteobacteria	Gammaproteobacteria	Enterobacterales	Enterobacteriaceae	Escherichia	Escherichia coli	NPA	transposon-PF	27	8268	0.003265602
SAMEA3531709	blackwell	human diseas urin	Proteobacteria	Gammaproteobacteria	Enterobacterales	Enterobacteriaceae	Escherichia	Escherichia coli	NPA	defense_system-PF	236	8594	0.027461019
SAMEA3531709	blackwell	human diseas urin	Proteobacteria	Gammaproteobacteria	Enterobacterales	Enterobacteriaceae	Escherichia	Escherichia coli	NPA	plasmid-PF	44	8594	0.005119851
SAMEA3531709	blackwell	human diseas urin	Proteobacteria	Gammaproteobacteria	Enterobacterales	Enterobacteriaceae	Escherichia	Escherichia coli	NPA	prophage-PF	138	8594	0.016057715
SAMEA3531709	blackwell	human diseas urin	Proteobacteria	Gammaproteobacteria	Enterobacterales	Enterobacteriaceae	Escherichia	Escherichia coli	NPA	transposon-PF	43	8594	0.005003491
SAMEA3531711	blackwell	human diseas blood	Proteobacteria	Gammaproteobacteria	Enterobacterales	Enterobacteriaceae	Escherichia	Escherichia coli	NPA	defense_system-PF	233	8331	0.027967831
SAMEA3531711	blackwell	human diseas blood	Proteobacteria	Gammaproteobacteria	Enterobacterales	Enterobacteriaceae	Escherichia	Escherichia coli	NPA	plasmid-PF	73	8331	0.008762453
SAMEA3531711	blackwell	human diseas blood	Proteobacteria	Gammaproteobacteria	Enterobacterales	Enterobacteriaceae	Escherichia	Escherichia coli	NPA	prophage-PF	124	8331	0.014884168
SAMEA3531711	blackwell	human diseas blood	Proteobacteria	Gammaproteobacteria	Enterobacterales	Enterobacteriaceae	Escherichia	Escherichia coli	NPA	transposon-PF	60	8331	0.007202017
SAMEA3531712	blackwell	environment hospit	Proteobacteria	Gammaproteobacteria	Enterobacterales	Enterobacteriaceae	Escherichia	Escherichia coli	NPA	defense_system-PF	246	8249	0.029821797
SAMEA3531712	blackwell	environment hospit	Proteobacteria	Gammaproteobacteria	Enterobacterales	Enterobacteriaceae	Escherichia	Escherichia coli	NPA	plasmid-PF	32	8249	0.003879258
SAMEA3531712	blackwell	environment hospit	Proteobacteria	Gammaproteobacteria	Enterobacterales	Enterobacteriaceae	Escherichia	Escherichia coli	NPA	prophage-PF	111	8249	0.013456177
SAMEA3531712	blackwell	environment hospit	Proteobacteria	Gammaproteobacteria	Enterobacterales	Enterobacteriaceae	Escherichia	Escherichia coli	NPA	transposon-PF	61	8249	0.007394836
SAMEA3531714	blackwell	environment hospit	Proteobacteria	Gammaproteobacteria	Enterobacterales	Enterobacteriaceae	Escherichia	Escherichia coli	NPA	defense_system-PF	233	8304	0.028058767
SAMEA3531714	blackwell	environment hospit	Proteobacteria	Gammaproteobacteria	Enterobacterales	Enterobacteriaceae	Escherichia	Escherichia coli	NPA	plasmid-PF	73	8304	0.008790944
SAMEA3531714	blackwell	environment hospit	Proteobacteria	Gammaproteobacteria	Enterobacterales	Enterobacteriaceae	Escherichia	Escherichia coli	NPA	prophage-PF	159	8304	0.019147399
SAMEA3531714	blackwell	environment hospit	Proteobacteria	Gammaproteobacteria	Enterobacterales	Enterobacteriaceae	Escherichia	Escherichia coli	NPA	transposon-PF	67	8304	0.008068401
SAMEA3531716	blackwell	environment canal	Proteobacteria	Gammaproteobacteria	Enterobacterales	Enterobacteriaceae	Escherichia	Escherichia coli	NPA	defense_system-PF	251	8308	0.030211844
SAMEA3531716	blackwell	environment canal	Proteobacteria	Gammaproteobacteria	Enterobacterales	Enterobacteriaceae	Escherichia	Escherichia coli	NPA	plasmid-PF	68	8308	0.008184882
SAMEA3531716	blackwell	environment canal	Proteobacteria	Gammaproteobacteria	Enterobacterales	Enterobacteriaceae	Escherichia	Escherichia coli	NPA	prophage-PF	108	8308	0.012999519
SAMEA3531716	blackwell	environment canal	Proteobacteria	Gammaproteobacteria	Enterobacterales	Enterobacteriaceae	Escherichia	Escherichia coli	NPA	transposon-PF	69	8308	0.008305248
SAMEA3531718	blackwell	environment canal	Proteobacteria	Gammaproteobacteria	Enterobacterales	Enterobacteriaceae	Escherichia	Escherichia coli	NPA	defense_system-PF	211	8123	0.025975625
SAMEA3531718	blackwell	environment canal	Proteobacteria	Gammaproteobacteria	Enterobacterales	Enterobacteriaceae	Escherichia	Escherichia coli	NPA	plasmid-PF	45	8123	0.005539825
SAMEA3531718	blackwell	environment canal	Proteobacteria	Gammaproteobacteria	Enterobacterales	Enterobacteriaceae	Escherichia	Escherichia coli	NPA	prophage-PF	111	8123	0.013664902
SAMEA3531718	blackwell	environment canal	Proteobacteria	Gammaproteobacteria	Enterobacterales	Enterobacteriaceae	Escherichia	Escherichia coli	NPA	transposon-PF	38	8123	0.004678075
SAMEA3531720	blackwell	environment canal	Proteobacteria	Gammaproteobacteria	Enterobacterales	Enterobacteriaceae	Escherichia	Escherichia coli	NPA	defense_system-PF	223	8049	0.027705305
SAMEA3531720	blackwell	environment canal	Proteobacteria	Gammaproteobacteria	Enterobacterales	Enterobacteriaceae	Escherichia	Escherichia coli	NPA	plasmid-PF	40	8049	0.004969561
SAMEA3531720	blackwell	environment canal	Proteobacteria	Gammaproteobacteria	Enterobacterales	Enterobacteriaceae	Escherichia	Escherichia coli	NPA	prophage-PF	149	8049	0.018511616
SAMEA3531720	blackwell	environment canal	Proteobacteria	Gammaproteobacteria	Enterobacterales	Enterobacteriaceae	Escherichia	Escherichia coli	NPA	transposon-PF	32	8049	0.003975649
SAMEA3531722	blackwell	environment farm	Proteobacteria	Gammaproteobacteria	Enterobacterales	Enterobacteriaceae	Escherichia	Escherichia coli	NPA	defense_system-PF	199	8108	0.024543661
SAMEA3531722	blackwell	environment farm	Proteobacteria	Gammaproteobacteria	Enterobacterales	Enterobacteriaceae	Escherichia	Escherichia coli	NPA	plasmid-PF	21	8108	0.002590035
SAMEA3531722	blackwell	environment farm	Proteobacteria	Gammaproteobacteria	Enterobacterales	Enterobacteriaceae	Escherichia	Escherichia coli	NPA	prophage-PF	113	8108	0.013936852
SAMEA3531722	blackwell	environment farm	Proteobacteria	Gammaproteobacteria	Enterobacterales	Enterobacteriaceae	Escherichia	Escherichia coli	NPA	transposon-PF	25	8108	0.003083374
SAMEA3531724	blackwell	environment farm	Proteobacteria	Gammaproteobacteria	Enterobacterales	Enterobacteriaceae	Escherichia	Escherichia coli	NPA	defense_system-PF	224	7952	0.028169014
SAMEA3531724	blackwell	environment farm	Proteobacteria	Gammaproteobacteria	Enterobacterales	Enterobacteriaceae	Escherichia	Escherichia coli	NPA	plasmid-PF	32	7952	0.004024145
SAMEA3531724	blackwell	environment farm	Proteobacteria	Gammaproteobacteria	Enterobacterales	Enterobacteriaceae	Escherichia	Escherichia coli	NPA	prophage-PF	100	7952	0.012575453
SAMEA3531724	blackwell	environment farm	Proteobacteria	Gammaproteobacteria	Enterobacterales	Enterobacteriaceae	Escherichia	Escherichia coli	NPA	transposon-PF	56	7952	0.007042254
SAMEA3531725	blackwell	human diseas urin	Proteobacteria	Gammaproteobacteria	Enterobacterales	Enterobacteriaceae	Escherichia	Escherichia coli	NPA	defense_system-PF	212	8124	0.026095519
SAMEA3531725	blackwell	human diseas urin	Proteobacteria	Gammaproteobacteria	Enterobacterales	Enterobacteriaceae	Escherichia	Escherichia coli	NPA	plasmid-PF	31	8124	0.003815854
SAMEA3531725	blackwell	human diseas urin	Proteobacteria	Gammaproteobacteria	Enterobacterales	Enterobacteriaceae	Escherichia	Escherichia coli	NPA	prophage-PF	71	8124	0.008739537
SAMEA3531725	blackwell	human diseas urin	Proteobacteria	Gammaproteobacteria	Enterobacterales	Enterobacteriaceae	Escherichia	Escherichia coli	NPA	transposon-PF	56	8124	0.006893156
SAMEA3531727	blackwell	human diseas urin	Proteobacteria	Gammaproteobacteria	Enterobacterales	Enterobacteriaceae	Escherichia	Escherichia coli	NPA	defense_system-PF	237	8116	0.029201577
SAMEA3531727	blackwell	human diseas urin	Proteobacteria	Gammaproteobacteria	Enterobacterales	Enterobacteriaceae	Escherichia	Escherichia coli	NPA	plasmid-PF	33	8116	0.004066042
SAMEA3531727	blackwell	human diseas urin	Proteobacteria	Gammaproteobacteria	Enterobacterales	Enterobacteriaceae	Escherichia	Escherichia coli	NPA	prophage-PF	70	8116	0.008624938
SAMEA3531727	blackwell	human diseas urin	Proteobacteria	Gammaproteobacteria	Enterobacterales	Enterobacteriaceae	Escherichia	Escherichia coli	NPA	transposon-PF	41	8116	0.00505175
SAMEA3531730	blackwell	environment farm	Proteobacteria	Gammaproteobacteria	Enterobacterales	Enterobacteriaceae	Escherichia	Escherichia coli	NPA	defense_system-PF	230	8041	0.028603408
SAMEA3531730	blackwell	environment farm	Proteobacteria	Gammaproteobacteria	Enterobacterales	Enterobacteriaceae	Escherichia	Escherichia coli	NPA	plasmid-PF	28	8041	0.003482154
SAMEA3531730	blackwell	environment farm	Proteobacteria	Gammaproteobacteria	Enterobacterales	Enterobacteriaceae	Escherichia	Escherichia coli	NPA	prophage-PF	124	8041	0.015420968
SAMEA3531730	blackwell	environment farm	Proteobacteria	Gammaproteobacteria	Enterobacterales	Enterobacteriaceae	Escherichia	Escherichia coli	NPA	transposon-PF	41	8041	0.005098868
SAMEA3531732	blackwell	environment farm	Proteobacteria	Gammaproteobacteria	Enterobacterales	Enterobacteriaceae	Escherichia	Escherichia coli	NPA	defense_system-PF	214	7781	0.027502892
SAMEA3531732	blackwell	environment farm	Proteobacteria	Gammaproteobacteria	Enterobacterales	Enterobacteriaceae	Escherichia	Escherichia coli	NPA	plasmid-PF	46	7781	0.005911837
SAMEA3531732	blackwell	environment farm	Proteobacteria	Gammaproteobacteria	Enterobacterales	Enterobacteriaceae	Escherichia	Escherichia coli	NPA	prophage-PF	48	7781	0.006168873
SAMEA3531732	blackwell	environment farm	Proteobacteria	Gammaproteobacteria	Enterobacterales	Enterobacteriaceae	Escherichia	Escherichia coli	NPA	transposon-PF	46	7781	0.005911837
SAMEA3531733	blackwell	human diseas pu	Proteobacteria	Gammaproteobacteria	Enterobacterales	Enterobacteriaceae	Escherichia	Escherichia coli	NPA	defense_system-PF	228	8246	0.02764977
SAMEA3531733	blackwell	human diseas pu	Proteobacteria	Gammaproteobacteria	Enterobacterales	Enterobacteriaceae	Escherichia	Escherichia coli	NPA	plasmid-PF	55	8246	0.006669901
SAMEA3531733	blackwell	human diseas pu	Proteobacteria	Gammaproteobacteria	Enterobacterales	Enterobacteriaceae	Escherichia	Escherichia coli	NPA	prophage-PF	91	8246	0.011035654
SAMEA3531733	blackwell	human diseas pu	Proteobacteria	Gammaproteobacteria	Enterobacterales	Enterobacteriaceae	Escherichia	Escherichia coli	NPA	transposon-PF	45	8246	0.005457191
SAMEA3531734	blackwell	environment farm	Proteobacteria	Gammaproteobacteria	Enterobacterales	Enterobacteriaceae	Escherichia	Escherichia coli	NPA	defense_system-PF	260	8835	0.02942841
SAMEA3531734	blackwell	environment farm	Proteobacteria	Gammaproteobacteria	Enterobacterales	Enterobacteriaceae	Escherichia	Escherichia coli	NPA	plasmid-PF	70	8835	0.007923033
SAMEA3531734	blackwell	environment farm	Proteobacteria	Gammaproteobacteria	Enterobacterales	Enterobacteriaceae	Escherichia	Escherichia coli	NPA	prophage-PF	253	8835	0.028636106
SAMEA3531734	blackwell	environment farm	Proteobacteria	Gammaproteobacteria	Enterobacterales	Enterobacteriaceae	Escherichia	Escherichia coli	NPA	transposon-PF	53	8835	0.005998868
SAMEA3531740	blackwell	human diseas pu	Proteobacteria	Gammaproteobacteria	Enterobacterales	Enterobacteriaceae	Escherichia	Escherichia coli	NPA	defense_system-PF	266	8895	0.029904441
SAMEA3531740	blackwell	human diseas pu	Proteobacteria	Gammaproteobacteria	Enterobacterales	Enterobacteriaceae	Escherichia	Escherichia coli	NPA	plasmid-PF	39	8895	0.004384486
SAMEA3531740	blackwell	human diseas pu	Proteobacteria	Gammaproteobacteria	Enterobacterales	Enterobacteriaceae	Escherichia	Escherichia coli	NPA	prophage-PF	180	8895	0.020236088
SAMEA3531740	blackwell	human diseas pu	Proteobacteria	Gammaproteobacteria	Enterobacterales	Enterobacteriaceae	Escherichia	Escherichia coli	NPA	transposon-PF	52	8895	0.005845981
SAMEA3531742	blackwell	human diseas urin	Proteobacteria	Gammaproteobacteria	Enterobacterales	Enterobacteriaceae	Escherichia	Escherichia coli	NPA	defense_system-PF	232	8379	0.027688268
SAMEA3531742	blackwell	human diseas urin	Proteobacteria	Gammaproteobacteria	Enterobacterales	Enterobacteriaceae	Escherichia	Escherichia coli	NPA	plasmid-PF	60	8379	0.007160759
SAMEA3531742	blackwell	human diseas urin	Proteobacteria	Gammaproteobacteria	Enterobacterales	Enterobacteriaceae	Escherichia	Escherichia coli	NPA	prophage-PF	149	8379	0.017782552
SAMEA3531742	blackwell	human diseas urin	Proteobacteria	Gammaproteobacteria	Enterobacterales	Enterobacteriaceae	Escherichia	Escherichia coli	NPA	transposon-PF	33	8379	0.003938417
SAMEA3531747	blackwell	human diseas pu	Proteobacteria	Gammaproteobacteria	Enterobacterales	Enterobacteriaceae	Escherichia	Escherichia coli	NPA	defense_system-PF	224	8406	0.026647633
SAMEA3531747	blackwell	human diseas pu	Proteobacteria	Gammaproteobacteria	Enterobacterales	Enterobacteriaceae	Escherichia	Escherichia coli	NPA	plasmid-PF	35	8406	0.004163693
SAMEA3531747	blackwell	human diseas pu	Proteobacteria	Gammaproteobacteria	Enterobacterales	Enterobacteriaceae	Escherichia	Escherichia coli	NPA	prophage-PF	121	8406	0.01439448
SAMEA3531747	blackwell	human diseas pu	Proteobacteria	Gammaproteobacteria	Enterobacterales	Enterobacteriaceae	Escherichia	Escherichia coli	NPA	transposon-PF	37	8406	0.004401618
SAMEA3531748	blackwell	human diseas blood	Proteobacteria	Gammaproteobacteria	Enterobacterales	Enterobacteriaceae	Escherichia	Escherichia coli	NPA	defense_system-PF	234	8200	0.028536585
SAMEA3531748	blackwell	human diseas blood	Proteobacteria	Gammaproteobacteria	Enterobacterales	Enterobacteriaceae	Escherichia	Escherichia coli	NPA	plasmid-PF	68	8200	0.008292683
SAMEA3531748	blackwell	human diseas blood	Proteobacteria	Gammaproteobacteria	Enterobacterales	Enterobacteriaceae	Escherichia	Escherichia coli	NPA	prophage-PF	94	8200	0.011463415
SAMEA3531748	blackwell	human diseas blood	Proteobacteria	Gammaproteobacteria	Enterobacterales	Enterobacteriaceae	Escherichia	Escherichia coli	NPA	transposon-PF	56	8200	0.006829268
SAMEA3531749	blackwell	environment canal	Proteobacteria	Gammaproteobacteria	Enterobacterales	Enterobacteriaceae	Escherichia	Escherichia coli	NPA	defense_system-PF	251	8115	0.030930376
SAMEA3531749	blackwell	environment canal	Proteobacteria	Gammaproteobacteria	Enterobacterales	Enterobacteriaceae	Escherichia	Escherichia coli	NPA	plasmid-PF	42	8115	0.005175601
SAMEA3531749	blackwell	environment canal	Proteobacteria	Gammaproteobacteria	Enterobacterales	Enterobacteriaceae	Escherichia	Escherichia coli	NPA	prophage-PF	75	8115	0.009242144
SAMEA3531749	blackwell	environment canal	Proteobacteria	Gammaproteobacteria	Enterobacterales	Enterobacteriaceae	Escherichia	Escherichia coli	NPA	transposon-PF	63	8115	0.007763401
SAMEA3531752	blackwell	environment canal	Proteobacteria	Gammaproteobacteria	Enterobacterales	Enterobacteriaceae	Escherichia	Escherichia coli	NPA	defense_system-PF	217	7929	0.02736789
SAMEA3531752	blackwell	environment canal	Proteobacteria	Gammaproteobacteria	Enterobacterales	Enterobacteriaceae	Escherichia	Escherichia coli	NPA	plasmid-PF	67	7929	0.008449994
SAMEA3531752	blackwell	environment canal	Proteobacteria	Gammaproteobacteria	Enterobacterales	Enterobacteriaceae	Escherichia	Escherichia coli	NPA	prophage-PF	110	7929	0.013873124
SAMEA3531752	blackwell	environment canal	Proteobacteria	Gammaproteobacteria	Enterobacterales	Enterobacteriaceae	Escherichia	Escherichia coli	NPA	transposon-PF	69	7929	0.008702232
SAMEA3531753	blackwell	environment canal	Proteobacteria	Gammaproteobacteria	Enterobacterales	Enterobacteriaceae	Escherichia	Escherichia coli	NPA	defense_system-PF	223	7898	0.028234996
SAMEA3531753	blackwell	environment canal	Proteobacteria	Gammaproteobacteria	Enterobacterales	Enterobacteriaceae	Escherichia	Escherichia coli	NPA	plasmid-PF	29	7898	0.003671816
SAMEA3531753	blackwell	environment canal	Proteobacteria	Gammaproteobacteria	Enterobacterales	Enterobacteriaceae	Escherichia	Escherichia coli	NPA	prophage-PF	87	7898	0.011015447
SAMEA3531753	blackwell	environment canal	Proteobacteria	Gammaproteobacteria	Enterobacterales	Enterobacteriaceae	Escherichia	Escherichia coli	NPA	transposon-PF	51	7898	0.006457331
SAMEA3531755	blackwell	environment canal	Proteobacteria	Gammaproteobacteria	Enterobacterales	Enterobacteriaceae	Escherichia	Escherichia coli	NPA	defense_system-PF	231	8179	0.028243061
SAMEA3531755	blackwell	environment canal	Proteobacteria	Gammaproteobacteria	Enterobacterales	Enterobacteriaceae	Escherichia	Escherichia coli	NPA	plasmid-PF	36	8179	0.004401516
SAMEA3531755	blackwell	environment canal	Proteobacteria	Gammaproteobacteria	Enterobacterales	Enterobacteriaceae	Escherichia	Escherichia coli	NPA	prophage-PF	81	8179	0.009903411
SAMEA3531755	blackwell	environment canal	Proteobacteria	Gammaproteobacteria	Enterobacterales	Enterobacteriaceae	Escherichia	Escherichia coli	NPA	transposon-PF	43	8179	0.005257366
SAMEA3531757	blackwell	environment canal	Proteobacteria	Gammaproteobacteria	Enterobacterales	Enterobacteriaceae	Escherichia	Escherichia coli	NPA	defense_system-PF	237	8558	0.027693386
SAMEA3531757	blackwell	environment canal	Proteobacteria	Gammaproteobacteria	Enterobacterales	Enterobacteriaceae	Escherichia	Escherichia coli	NPA	plasmid-PF	71	8558	0.008296331
SAMEA3531757	blackwell	environment canal	Proteobacteria	Gammaproteobacteria	Enterobacterales	Enterobacteriaceae	Escherichia	Escherichia coli	NPA	prophage-PF	162	8558	0.018929656
SAMEA3531757	blackwell	environment canal	Proteobacteria	Gammaproteobacteria	Enterobacterales	Enterobacteriaceae	Escherichia	Escherichia coli	NPA	transposon-PF	44	8558	0.005141388
SAMEA3531760	blackwell	environment canal	Proteobacteria	Gammaproteobacteria	Enterobacterales	Enterobacteriaceae	Escherichia	Escherichia coli	NPA	defense_system-PF	229	8035	0.028500311
SAMEA3531760	blackwell	environment canal	Proteobacteria	Gammaproteobacteria	Enterobacterales	Enterobacteriaceae	Escherichia	Escherichia coli	NPA	plasmid-PF	52	8035	0.006471686
SAMEA3531760	blackwell	environment canal	Proteobacteria	Gammaproteobacteria	Enterobacterales	Enterobacteriaceae	Escherichia	Escherichia coli	NPA	prophage-PF	129	8035	0.01605476
SAMEA3531760	blackwell	environment canal	Proteobacteria	Gammaproteobacteria	Enterobacterales	Enterobacteriaceae	Escherichia	Escherichia coli	NPA	transposon-PF	50	8035	0.006222775
SAMEA3531761	blackwell	environment canal	Proteobacteria	Gammaproteobacteria	Enterobacterales	Enterobacteriaceae	Escherichia	Escherichia coli	NPA	defense_system-PF	201	8080	0.024876238
SAMEA3531761	blackwell	environment canal	Proteobacteria	Gammaproteobacteria	Enterobacterales	Enterobacteriaceae	Escherichia	Escherichia coli	NPA	plasmid-PF	32	8080	0.003960396
SAMEA3531761	blackwell	environment canal	Proteobacteria	Gammaproteobacteria	Enterobacterales	Enterobacteriaceae	Escherichia	Escherichia coli	NPA	prophage-PF	142	8080	0.017574257
SAMEA3531761	blackwell	environment canal	Proteobacteria	Gammaproteobacteria	Enterobacterales	Enterobacteriaceae	Escherichia	Escherichia coli	NPA	transposon-PF	30	8080	0.003712871
SAMEA3531762	blackwell	environment canal	Proteobacteria	Gammaproteobacteria	Enterobacterales	Enterobacteriaceae	Escherichia	Escherichia coli	NPA	defense_system-PF	212	8048	0.026341948
SAMEA3531762	blackwell	environment canal	Proteobacteria	Gammaproteobacteria	Enterobacterales	Enterobacteriaceae	Escherichia	Escherichia coli	NPA	plasmid-PF	33	8048	0.004100398
SAMEA3531762	blackwell	environment canal	Proteobacteria	Gammaproteobacteria	Enterobacterales	Enterobacteriaceae	Escherichia	Escherichia coli	NPA	prophage-PF	80	8048	0.009940358
SAMEA3531762	blackwell	environment canal	Proteobacteria	Gammaproteobacteria	Enterobacterales	Enterobacteriaceae	Escherichia	Escherichia coli	NPA	transposon-PF	51	8048	0.006336978
SAMEA3531763	blackwell	environment canal	Proteobacteria	Gammaproteobacteria	Enterobacterales	Enterobacteriaceae	Escherichia	Escherichia coli	NPA	defense_system-PF	233	8163	0.028543428
SAMEA3531763	blackwell	environment canal	Proteobacteria	Gammaproteobacteria	Enterobacterales	Enterobacteriaceae	Escherichia	Escherichia coli	NPA	plasmid-PF	60	8163	0.007350239
SAMEA3531763	blackwell	environment canal	Proteobacteria	Gammaproteobacteria	Enterobacterales	Enterobacteriaceae	Escherichia	Escherichia coli	NPA	prophage-PF	124	8163	0.015190494
SAMEA3531763	blackwell	environment canal	Proteobacteria	Gammaproteobacteria	Enterobacterales	Enterobacteriaceae	Escherichia	Escherichia coli	NPA	transposon-PF	43	8163	0.005267671
SAMEA3531764	blackwell	environment canal	Proteobacteria	Gammaproteobacteria	Enterobacterales	Enterobacteriaceae	Escherichia	Escherichia coli	NPA	defense_system-PF	234	7875	0.029714286
SAMEA3531764	blackwell	environment canal	Proteobacteria	Gammaproteobacteria	Enterobacterales	Enterobacteriaceae	Escherichia	Escherichia coli	NPA	plasmid-PF	45	7875	0.005714286
SAMEA3531764	blackwell	environment canal	Proteobacteria	Gammaproteobacteria	Enterobacterales	Enterobacteriaceae	Escherichia	Escherichia coli	NPA	prophage-PF	124	7875	0.015746032
SAMEA3531764	blackwell	environment canal	Proteobacteria	Gammaproteobacteria	Enterobacterales	Enterobacteriaceae	Escherichia	Escherichia coli	NPA	transposon-PF	48	7875	0.006095238
SAMEA3531765	blackwell	environment canal	Proteobacteria	Gammaproteobacteria	Enterobacterales	Enterobacteriaceae	Escherichia	Escherichia coli	NPA	defense_system-PF	222	7973	0.027843973
SAMEA3531765	blackwell	environment canal	Proteobacteria	Gammaproteobacteria	Enterobacterales	Enterobacteriaceae	Escherichia	Escherichia coli	NPA	plasmid-PF	45	7973	0.005644049
SAMEA3531765	blackwell	environment canal	Proteobacteria	Gammaproteobacteria	Enterobacterales	Enterobacteriaceae	Escherichia	Escherichia coli	NPA	prophage-PF	97	7973	0.01216606
SAMEA3531765	blackwell	environment canal	Proteobacteria	Gammaproteobacteria	Enterobacterales	Enterobacteriaceae	Escherichia	Escherichia coli	NPA	transposon-PF	43	7973	0.005393202
SAMEA3531766	blackwell	environment canal	Proteobacteria	Gammaproteobacteria	Enterobacterales	Enterobacteriaceae	Escherichia	Escherichia coli	NPA	defense_system-PF	236	8118	0.0290712
SAMEA3531766	blackwell	environment canal	Proteobacteria	Gammaproteobacteria	Enterobacterales	Enterobacteriaceae	Escherichia	Escherichia coli	NPA	plasmid-PF	45	8118	0.005543237
SAMEA3531766	blackwell	environment canal	Proteobacteria	Gammaproteobacteria	Enterobacterales	Enterobacteriaceae	Escherichia	Escherichia coli	NPA	prophage-PF	106	8118	0.013057403
SAMEA3531766	blackwell	environment canal	Proteobacteria	Gammaproteobacteria	Enterobacterales	Enterobacteriaceae	Escherichia	Escherichia coli	NPA	transposon-PF	52	8118	0.006405519
SAMEA3531768	blackwell	environment canal	Proteobacteria	Gammaproteobacteria	Enterobacterales	Enterobacteriaceae	Escherichia	Escherichia coli	NPA	defense_system-PF	249	8709	0.028591113
SAMEA3531768	blackwell	environment canal	Proteobacteria	Gammaproteobacteria	Enterobacterales	Enterobacteriaceae	Escherichia	Escherichia coli	NPA	plasmid-PF	88	8709	0.01010449
SAMEA3531768	blackwell	environment canal	Proteobacteria	Gammaproteobacteria	Enterobacterales	Enterobacteriaceae	Escherichia	Escherichia coli	NPA	prophage-PF	150	8709	0.017223562
SAMEA3531768	blackwell	environment canal	Proteobacteria	Gammaproteobacteria	Enterobacterales	Enterobacteriaceae	Escherichia	Escherichia coli	NPA	transposon-PF	51	8709	0.005856011
SAMEA3531769	blackwell	environment canal	Proteobacteria	Gammaproteobacteria	Enterobacterales	Enterobacteriaceae	Escherichia	Escherichia coli	NPA	defense_system-PF	224	7812	0.028673835
SAMEA3531769	blackwell	environment canal	Proteobacteria	Gammaproteobacteria	Enterobacterales	Enterobacteriaceae	Escherichia	Escherichia coli	NPA	plasmid-PF	44	7812	0.00563236
SAMEA3531769	blackwell	environment canal	Proteobacteria	Gammaproteobacteria	Enterobacterales	Enterobacteriaceae	Escherichia	Escherichia coli	NPA	prophage-PF	81	7812	0.010368664
SAMEA3531769	blackwell	environment canal	Proteobacteria	Gammaproteobacteria	Enterobacterales	Enterobacteriaceae	Escherichia	Escherichia coli	NPA	transposon-PF	64	7812	0.008192524
SAMEA3531773	blackwell	human diseas pu	Proteobacteria	Gammaproteobacteria	Enterobacterales	Enterobacteriaceae	Escherichia	Escherichia coli	NPA	defense_system-PF	229	8275	0.027673716
SAMEA3531773	blackwell	human diseas pu	Proteobacteria	Gammaproteobacteria	Enterobacterales	Enterobacteriaceae	Escherichia	Escherichia coli	NPA	plasmid-PF	76	8275	0.00918429
SAMEA3531773	blackwell	human diseas pu	Proteobacteria	Gammaproteobacteria	Enterobacterales	Enterobacteriaceae	Escherichia	Escherichia coli	NPA	prophage-PF	130	8275	0.01570997
SAMEA3531773	blackwell	human diseas pu	Proteobacteria	Gammaproteobacteria	Enterobacterales	Enterobacteriaceae	Escherichia	Escherichia coli	NPA	transposon-PF	61	8275	0.007371601
SAMEA3531776	blackwell	human diseas urin	Proteobacteria	Gammaproteobacteria	Enterobacterales	Enterobacteriaceae	Escherichia	Escherichia coli	NPA	defense_system-PF	219	8220	0.026642336
SAMEA3531776	blackwell	human diseas urin	Proteobacteria	Gammaproteobacteria	Enterobacterales	Enterobacteriaceae	Escherichia	Escherichia coli	NPA	plasmid-PF	49	8220	0.005961071
SAMEA3531776	blackwell	human diseas urin	Proteobacteria	Gammaproteobacteria	Enterobacterales	Enterobacteriaceae	Escherichia	Escherichia coli	NPA	prophage-PF	97	8220	0.011800487
SAMEA3531776	blackwell	human diseas urin	Proteobacteria	Gammaproteobacteria	Enterobacterales	Enterobacteriaceae	Escherichia	Escherichia coli	NPA	transposon-PF	43	8220	0.005231144
SAMEA3531778	blackwell	human diseas sputum	Proteobacteria	Gammaproteobacteria	Enterobacterales	Enterobacteriaceae	Klebsiella	Klebsiella pneumoniae	NPA	defense_system-PF	251	9408	0.026679422
SAMEA3531778	blackwell	human diseas sputum	Proteobacteria	Gammaproteobacteria	Enterobacterales	Enterobacteriaceae	Klebsiella	Klebsiella pneumoniae	NPA	plasmid-PF	66	9408	0.007015306
SAMEA3531778	blackwell	human diseas sputum	Proteobacteria	Gammaproteobacteria	Enterobacterales	Enterobacteriaceae	Klebsiella	Klebsiella pneumoniae	NPA	prophage-PF	171	9408	0.01817602
SAMEA3531778	blackwell	human diseas sputum	Proteobacteria	Gammaproteobacteria	Enterobacterales	Enterobacteriaceae	Klebsiella	Klebsiella pneumoniae	NPA	transposon-PF	60	9408	0.006377551
SAMEA3531782	blackwell	human diseas urin	Proteobacteria	Gammaproteobacteria	Enterobacterales	Enterobacteriaceae	Klebsiella	Klebsiella pneumoniae	NPA	defense_system-PF	240	9099	0.026376525
SAMEA3531782	blackwell	human diseas urin	Proteobacteria	Gammaproteobacteria	Enterobacterales	Enterobacteriaceae	Klebsiella	Klebsiella pneumoniae	NPA	plasmid-PF	55	9099	0.00604462
SAMEA3531782	blackwell	human diseas urin	Proteobacteria	Gammaproteobacteria	Enterobacterales	Enterobacteriaceae	Klebsiella	Klebsiella pneumoniae	NPA	prophage-PF	155	9099	0.017034839
SAMEA3531782	blackwell	human diseas urin	Proteobacteria	Gammaproteobacteria	Enterobacterales	Enterobacteriaceae	Klebsiella	Klebsiella pneumoniae	NPA	transposon-PF	43	9099	0.004725794
SAMEA3531790	blackwell	human diseas sputum	Proteobacteria	Gammaproteobacteria	Enterobacterales	Enterobacteriaceae	Klebsiella	Klebsiella pneumoniae	NPA	defense_system-PF	228	8793	0.025929717
SAMEA3531790	blackwell	human diseas sputum	Proteobacteria	Gammaproteobacteria	Enterobacterales	Enterobacteriaceae	Klebsiella	Klebsiella pneumoniae	NPA	plasmid-PF	37	8793	0.004207893
SAMEA3531790	blackwell	human diseas sputum	Proteobacteria	Gammaproteobacteria	Enterobacterales	Enterobacteriaceae	Klebsiella	Klebsiella pneumoniae	NPA	prophage-PF	45	8793	0.005117707
SAMEA3531790	blackwell	human diseas sputum	Proteobacteria	Gammaproteobacteria	Enterobacterales	Enterobacteriaceae	Klebsiella	Klebsiella pneumoniae	NPA	transposon-PF	35	8793	0.003980439
SAMEA3531792	blackwell	human diseas sputum	Proteobacteria	Gammaproteobacteria	Enterobacterales	Enterobacteriaceae	Klebsiella	Klebsiella pneumoniae	NPA	defense_system-PF	224	8881	0.025222385
SAMEA3531792	blackwell	human diseas sputum	Proteobacteria	Gammaproteobacteria	Enterobacterales	Enterobacteriaceae	Klebsiella	Klebsiella pneumoniae	NPA	plasmid-PF	56	8881	0.006305596
SAMEA3531792	blackwell	human diseas sputum	Proteobacteria	Gammaproteobacteria	Enterobacterales	Enterobacteriaceae	Klebsiella	Klebsiella pneumoniae	NPA	prophage-PF	88	8881	0.009908794
SAMEA3531792	blackwell	human diseas sputum	Proteobacteria	Gammaproteobacteria	Enterobacterales	Enterobacteriaceae	Klebsiella	Klebsiella pneumoniae	NPA	transposon-PF	37	8881	0.004166198
SAMEA3531793	blackwell	environment canal	Proteobacteria	Gammaproteobacteria	Enterobacterales	Enterobacteriaceae	Escherichia	Escherichia coli	NPA	defense_system-PF	219	8233	0.026600267
SAMEA3531793	blackwell	environment canal	Proteobacteria	Gammaproteobacteria	Enterobacterales	Enterobacteriaceae	Escherichia	Escherichia coli	NPA	plasmid-PF	63	8233	0.007652132
SAMEA3531793	blackwell	environment canal	Proteobacteria	Gammaproteobacteria	Enterobacterales	Enterobacteriaceae	Escherichia	Escherichia coli	NPA	prophage-PF	102	8233	0.012389166
SAMEA3531793	blackwell	environment canal	Proteobacteria	Gammaproteobacteria	Enterobacterales	Enterobacteriaceae	Escherichia	Escherichia coli	NPA	transposon-PF	80	8233	0.009716993
SAMEA3531797	blackwell	environment canal	Proteobacteria	Gammaproteobacteria	Enterobacterales	Enterobacteriaceae	Escherichia	Escherichia coli	NPA	defense_system-PF	249	8671	0.028716411
SAMEA3531797	blackwell	environment canal	Proteobacteria	Gammaproteobacteria	Enterobacterales	Enterobacteriaceae	Escherichia	Escherichia coli	NPA	plasmid-PF	85	8671	0.009802791
SAMEA3531797	blackwell	environment canal	Proteobacteria	Gammaproteobacteria	Enterobacterales	Enterobacteriaceae	Escherichia	Escherichia coli	NPA	prophage-PF	140	8671	0.016145773
SAMEA3531797	blackwell	environment canal	Proteobacteria	Gammaproteobacteria	Enterobacterales	Enterobacteriaceae	Escherichia	Escherichia coli	NPA	transposon-PF	54	8671	0.006227655
SAMEA3531802	blackwell	human diseas sputum	Proteobacteria	Gammaproteobacteria	Enterobacterales	Enterobacteriaceae	Klebsiella	Klebsiella pneumoniae	NPA	defense_system-PF	235	8928	0.026321685
SAMEA3531802	blackwell	human diseas sputum	Proteobacteria	Gammaproteobacteria	Enterobacterales	Enterobacteriaceae	Klebsiella	Klebsiella pneumoniae	NPA	plasmid-PF	31	8928	0.003472222
SAMEA3531802	blackwell	human diseas sputum	Proteobacteria	Gammaproteobacteria	Enterobacterales	Enterobacteriaceae	Klebsiella	Klebsiella pneumoniae	NPA	prophage-PF	86	8928	0.009632616
SAMEA3531802	blackwell	human diseas sputum	Proteobacteria	Gammaproteobacteria	Enterobacterales	Enterobacteriaceae	Klebsiella	Klebsiella pneumoniae	NPA	transposon-PF	48	8928	0.005376344
SAMEA3531805	blackwell	environment canal	Proteobacteria	Gammaproteobacteria	Enterobacterales	Enterobacteriaceae	Escherichia	Escherichia coli	NPA	defense_system-PF	243	8284	0.029333655
SAMEA3531805	blackwell	environment canal	Proteobacteria	Gammaproteobacteria	Enterobacterales	Enterobacteriaceae	Escherichia	Escherichia coli	NPA	plasmid-PF	56	8284	0.006760019
SAMEA3531805	blackwell	environment canal	Proteobacteria	Gammaproteobacteria	Enterobacterales	Enterobacteriaceae	Escherichia	Escherichia coli	NPA	prophage-PF	158	8284	0.019072912
SAMEA3531805	blackwell	environment canal	Proteobacteria	Gammaproteobacteria	Enterobacterales	Enterobacteriaceae	Escherichia	Escherichia coli	NPA	transposon-PF	37	8284	0.004466441
SAMEA3531812	blackwell	human diseas urin	Proteobacteria	Gammaproteobacteria	Enterobacterales	Enterobacteriaceae	Klebsiella	Klebsiella pneumoniae	NPA	defense_system-PF	234	9190	0.025462459
SAMEA3531812	blackwell	human diseas urin	Proteobacteria	Gammaproteobacteria	Enterobacterales	Enterobacteriaceae	Klebsiella	Klebsiella pneumoniae	NPA	plasmid-PF	37	9190	0.004026115
SAMEA3531812	blackwell	human diseas urin	Proteobacteria	Gammaproteobacteria	Enterobacterales	Enterobacteriaceae	Klebsiella	Klebsiella pneumoniae	NPA	prophage-PF	196	9190	0.02132753
SAMEA3531812	blackwell	human diseas urin	Proteobacteria	Gammaproteobacteria	Enterobacterales	Enterobacteriaceae	Klebsiella	Klebsiella pneumoniae	NPA	transposon-PF	40	9190	0.004352557
SAMEA3531814	blackwell	human diseas pu	Proteobacteria	Gammaproteobacteria	Enterobacterales	Enterobacteriaceae	Klebsiella	Klebsiella pneumoniae	NPA	defense_system-PF	236	8842	0.026690794
SAMEA3531814	blackwell	human diseas pu	Proteobacteria	Gammaproteobacteria	Enterobacterales	Enterobacteriaceae	Klebsiella	Klebsiella pneumoniae	NPA	plasmid-PF	31	8842	0.003505994
SAMEA3531814	blackwell	human diseas pu	Proteobacteria	Gammaproteobacteria	Enterobacterales	Enterobacteriaceae	Klebsiella	Klebsiella pneumoniae	NPA	prophage-PF	72	8842	0.008142954
SAMEA3531814	blackwell	human diseas pu	Proteobacteria	Gammaproteobacteria	Enterobacterales	Enterobacteriaceae	Klebsiella	Klebsiella pneumoniae	NPA	transposon-PF	34	8842	0.003845284
SAMEA3531816	blackwell	human diseas pu	Proteobacteria	Gammaproteobacteria	Enterobacterales	Enterobacteriaceae	Klebsiella	Klebsiella pneumoniae	NPA	defense_system-PF	220	8828	0.024920707
SAMEA3531816	blackwell	human diseas pu	Proteobacteria	Gammaproteobacteria	Enterobacterales	Enterobacteriaceae	Klebsiella	Klebsiella pneumoniae	NPA	plasmid-PF	41	8828	0.004644314
SAMEA3531816	blackwell	human diseas pu	Proteobacteria	Gammaproteobacteria	Enterobacterales	Enterobacteriaceae	Klebsiella	Klebsiella pneumoniae	NPA	prophage-PF	83	8828	0.009401903
SAMEA3531816	blackwell	human diseas pu	Proteobacteria	Gammaproteobacteria	Enterobacterales	Enterobacteriaceae	Klebsiella	Klebsiella pneumoniae	NPA	transposon-PF	38	8828	0.004304486
SAMEA3531817	blackwell	human diseas urin	Proteobacteria	Gammaproteobacteria	Enterobacterales	Enterobacteriaceae	Klebsiella	Klebsiella pneumoniae	NPA	defense_system-PF	248	9014	0.027512758
SAMEA3531817	blackwell	human diseas urin	Proteobacteria	Gammaproteobacteria	Enterobacterales	Enterobacteriaceae	Klebsiella	Klebsiella pneumoniae	NPA	plasmid-PF	48	9014	0.00532505
SAMEA3531817	blackwell	human diseas urin	Proteobacteria	Gammaproteobacteria	Enterobacterales	Enterobacteriaceae	Klebsiella	Klebsiella pneumoniae	NPA	prophage-PF	63	9014	0.006989128
SAMEA3531817	blackwell	human diseas urin	Proteobacteria	Gammaproteobacteria	Enterobacterales	Enterobacteriaceae	Klebsiella	Klebsiella pneumoniae	NPA	transposon-PF	54	9014	0.005990681
SAMEA3531818	blackwell	human diseas urin	Proteobacteria	Gammaproteobacteria	Enterobacterales	Enterobacteriaceae	Escherichia	Escherichia coli	NPA	defense_system-PF	233	8177	0.028494558
SAMEA3531818	blackwell	human diseas urin	Proteobacteria	Gammaproteobacteria	Enterobacterales	Enterobacteriaceae	Escherichia	Escherichia coli	NPA	plasmid-PF	47	8177	0.005747829
SAMEA3531818	blackwell	human diseas urin	Proteobacteria	Gammaproteobacteria	Enterobacterales	Enterobacteriaceae	Escherichia	Escherichia coli	NPA	prophage-PF	158	8177	0.01932249
SAMEA3531818	blackwell	human diseas urin	Proteobacteria	Gammaproteobacteria	Enterobacterales	Enterobacteriaceae	Escherichia	Escherichia coli	NPA	transposon-PF	49	8177	0.005992418
SAMEA3531820	blackwell	human diseas pu	Proteobacteria	Gammaproteobacteria	Enterobacterales	Enterobacteriaceae	Klebsiella	Klebsiella pneumoniae	NPA	defense_system-PF	236	8738	0.027008469
SAMEA3531820	blackwell	human diseas pu	Proteobacteria	Gammaproteobacteria	Enterobacterales	Enterobacteriaceae	Klebsiella	Klebsiella pneumoniae	NPA	plasmid-PF	29	8738	0.003318837
SAMEA3531820	blackwell	human diseas pu	Proteobacteria	Gammaproteobacteria	Enterobacterales	Enterobacteriaceae	Klebsiella	Klebsiella pneumoniae	NPA	prophage-PF	67	8738	0.007667659
SAMEA3531820	blackwell	human diseas pu	Proteobacteria	Gammaproteobacteria	Enterobacterales	Enterobacteriaceae	Klebsiella	Klebsiella pneumoniae	NPA	transposon-PF	31	8738	0.003547723
SAMEA3531821	blackwell	human diseas blood	Proteobacteria	Gammaproteobacteria	Enterobacterales	Enterobacteriaceae	Escherichia	Escherichia coli	NPA	defense_system-PF	255	8438	0.030220431
SAMEA3531821	blackwell	human diseas blood	Proteobacteria	Gammaproteobacteria	Enterobacterales	Enterobacteriaceae	Escherichia	Escherichia coli	NPA	plasmid-PF	33	8438	0.003910879
SAMEA3531821	blackwell	human diseas blood	Proteobacteria	Gammaproteobacteria	Enterobacterales	Enterobacteriaceae	Escherichia	Escherichia coli	NPA	prophage-PF	94	8438	0.011140081
SAMEA3531821	blackwell	human diseas blood	Proteobacteria	Gammaproteobacteria	Enterobacterales	Enterobacteriaceae	Escherichia	Escherichia coli	NPA	transposon-PF	39	8438	0.004621948
SAMEA3531822	blackwell	human diseas sputum	Proteobacteria	Gammaproteobacteria	Enterobacterales	Enterobacteriaceae	Klebsiella	Klebsiella pneumoniae	NPA	defense_system-PF	237	8897	0.026638193
SAMEA3531822	blackwell	human diseas sputum	Proteobacteria	Gammaproteobacteria	Enterobacterales	Enterobacteriaceae	Klebsiella	Klebsiella pneumoniae	NPA	plasmid-PF	30	8897	0.003371923
SAMEA3531822	blackwell	human diseas sputum	Proteobacteria	Gammaproteobacteria	Enterobacterales	Enterobacteriaceae	Klebsiella	Klebsiella pneumoniae	NPA	prophage-PF	50	8897	0.005619872
SAMEA3531822	blackwell	human diseas sputum	Proteobacteria	Gammaproteobacteria	Enterobacterales	Enterobacteriaceae	Klebsiella	Klebsiella pneumoniae	NPA	transposon-PF	61	8897	0.006856244
SAMEA3531823	blackwell	human diseas blood	Proteobacteria	Gammaproteobacteria	Enterobacterales	Enterobacteriaceae	Klebsiella	Klebsiella pneumoniae	NPA	defense_system-PF	240	9178	0.026149488
SAMEA3531823	blackwell	human diseas blood	Proteobacteria	Gammaproteobacteria	Enterobacterales	Enterobacteriaceae	Klebsiella	Klebsiella pneumoniae	NPA	plasmid-PF	43	9178	0.004685117
SAMEA3531823	blackwell	human diseas blood	Proteobacteria	Gammaproteobacteria	Enterobacterales	Enterobacteriaceae	Klebsiella	Klebsiella pneumoniae	NPA	prophage-PF	53	9178	0.005774679
SAMEA3531823	blackwell	human diseas blood	Proteobacteria	Gammaproteobacteria	Enterobacterales	Enterobacteriaceae	Klebsiella	Klebsiella pneumoniae	NPA	transposon-PF	52	9178	0.005665722
SAMEA3531830	blackwell	human diseas pu	Proteobacteria	Gammaproteobacteria	Enterobacterales	Enterobacteriaceae	Escherichia	Escherichia coli	NPA	defense_system-PF	242	8515	0.028420435
SAMEA3531830	blackwell	human diseas pu	Proteobacteria	Gammaproteobacteria	Enterobacterales	Enterobacteriaceae	Escherichia	Escherichia coli	NPA	plasmid-PF	61	8515	0.007163829
SAMEA3531830	blackwell	human diseas pu	Proteobacteria	Gammaproteobacteria	Enterobacterales	Enterobacteriaceae	Escherichia	Escherichia coli	NPA	prophage-PF	114	8515	0.013388139
SAMEA3531830	blackwell	human diseas pu	Proteobacteria	Gammaproteobacteria	Enterobacterales	Enterobacteriaceae	Escherichia	Escherichia coli	NPA	transposon-PF	48	8515	0.005637111
SAMEA3531835	blackwell	environment canal	Proteobacteria	Gammaproteobacteria	Enterobacterales	Enterobacteriaceae	Escherichia	Escherichia coli	NPA	defense_system-PF	215	7883	0.027273881
SAMEA3531835	blackwell	environment canal	Proteobacteria	Gammaproteobacteria	Enterobacterales	Enterobacteriaceae	Escherichia	Escherichia coli	NPA	plasmid-PF	22	7883	0.002790816
SAMEA3531835	blackwell	environment canal	Proteobacteria	Gammaproteobacteria	Enterobacterales	Enterobacteriaceae	Escherichia	Escherichia coli	NPA	prophage-PF	87	7883	0.011036407
SAMEA3531835	blackwell	environment canal	Proteobacteria	Gammaproteobacteria	Enterobacterales	Enterobacteriaceae	Escherichia	Escherichia coli	NPA	transposon-PF	49	7883	0.006215908
SAMEA3531840	blackwell	human diseas urin	Proteobacteria	Gammaproteobacteria	Enterobacterales	Enterobacteriaceae	Klebsiella	Klebsiella pneumoniae	NPA	defense_system-PF	233	8865	0.026283136
SAMEA3531840	blackwell	human diseas urin	Proteobacteria	Gammaproteobacteria	Enterobacterales	Enterobacteriaceae	Klebsiella	Klebsiella pneumoniae	NPA	plasmid-PF	27	8865	0.003045685
SAMEA3531840	blackwell	human diseas urin	Proteobacteria	Gammaproteobacteria	Enterobacterales	Enterobacteriaceae	Klebsiella	Klebsiella pneumoniae	NPA	prophage-PF	88	8865	0.009926678
SAMEA3531840	blackwell	human diseas urin	Proteobacteria	Gammaproteobacteria	Enterobacterales	Enterobacteriaceae	Klebsiella	Klebsiella pneumoniae	NPA	transposon-PF	45	8865	0.005076142
SAMEA3531842	blackwell	human diseas blood	Proteobacteria	Gammaproteobacteria	Enterobacterales	Enterobacteriaceae	Klebsiella	Klebsiella pneumoniae	NPA	defense_system-PF	216	8932	0.024182714
SAMEA3531842	blackwell	human diseas blood	Proteobacteria	Gammaproteobacteria	Enterobacterales	Enterobacteriaceae	Klebsiella	Klebsiella pneumoniae	NPA	plasmid-PF	31	8932	0.003470667
SAMEA3531842	blackwell	human diseas blood	Proteobacteria	Gammaproteobacteria	Enterobacterales	Enterobacteriaceae	Klebsiella	Klebsiella pneumoniae	NPA	prophage-PF	100	8932	0.011195701
SAMEA3531842	blackwell	human diseas blood	Proteobacteria	Gammaproteobacteria	Enterobacterales	Enterobacteriaceae	Klebsiella	Klebsiella pneumoniae	NPA	transposon-PF	50	8932	0.00559785
SAMEA3531843	blackwell	environment canal	Proteobacteria	Gammaproteobacteria	Enterobacterales	Enterobacteriaceae	Escherichia	Escherichia coli	NPA	defense_system-PF	245	8679	0.028229059
SAMEA3531843	blackwell	environment canal	Proteobacteria	Gammaproteobacteria	Enterobacterales	Enterobacteriaceae	Escherichia	Escherichia coli	NPA	plasmid-PF	75	8679	0.008641549
SAMEA3531843	blackwell	environment canal	Proteobacteria	Gammaproteobacteria	Enterobacterales	Enterobacteriaceae	Escherichia	Escherichia coli	NPA	prophage-PF	168	8679	0.019357069
SAMEA3531843	blackwell	environment canal	Proteobacteria	Gammaproteobacteria	Enterobacterales	Enterobacteriaceae	Escherichia	Escherichia coli	NPA	transposon-PF	57	8679	0.006567577
SAMEA3531844	blackwell	human diseas pu	Proteobacteria	Gammaproteobacteria	Enterobacterales	Enterobacteriaceae	Klebsiella	Klebsiella quasipneumoniae	NPA	defense_system-PF	228	9128	0.024978089
SAMEA3531844	blackwell	human diseas pu	Proteobacteria	Gammaproteobacteria	Enterobacterales	Enterobacteriaceae	Klebsiella	Klebsiella quasipneumoniae	NPA	plasmid-PF	43	9128	0.00471078
SAMEA3531844	blackwell	human diseas pu	Proteobacteria	Gammaproteobacteria	Enterobacterales	Enterobacteriaceae	Klebsiella	Klebsiella quasipneumoniae	NPA	prophage-PF	83	9128	0.009092901
SAMEA3531844	blackwell	human diseas pu	Proteobacteria	Gammaproteobacteria	Enterobacterales	Enterobacteriaceae	Klebsiella	Klebsiella quasipneumoniae	NPA	transposon-PF	58	9128	0.006354075
SAMEA3531846	blackwell	human diseas urin	Proteobacteria	Gammaproteobacteria	Enterobacterales	Enterobacteriaceae	Klebsiella	Klebsiella pneumoniae	NPA	defense_system-PF	241	9347	0.025783674
SAMEA3531846	blackwell	human diseas urin	Proteobacteria	Gammaproteobacteria	Enterobacterales	Enterobacteriaceae	Klebsiella	Klebsiella pneumoniae	NPA	plasmid-PF	70	9347	0.007489034
SAMEA3531846	blackwell	human diseas urin	Proteobacteria	Gammaproteobacteria	Enterobacterales	Enterobacteriaceae	Klebsiella	Klebsiella pneumoniae	NPA	prophage-PF	144	9347	0.015406013
SAMEA3531846	blackwell	human diseas urin	Proteobacteria	Gammaproteobacteria	Enterobacterales	Enterobacteriaceae	Klebsiella	Klebsiella pneumoniae	NPA	transposon-PF	72	9347	0.007703006
SAMEA3531849	blackwell	environment canal	Proteobacteria	Gammaproteobacteria	Enterobacterales	Enterobacteriaceae	Escherichia	Escherichia coli	NPA	defense_system-PF	205	8303	0.024689871
SAMEA3531849	blackwell	environment canal	Proteobacteria	Gammaproteobacteria	Enterobacterales	Enterobacteriaceae	Escherichia	Escherichia coli	NPA	plasmid-PF	41	8303	0.004937974
SAMEA3531849	blackwell	environment canal	Proteobacteria	Gammaproteobacteria	Enterobacterales	Enterobacteriaceae	Escherichia	Escherichia coli	NPA	prophage-PF	120	8303	0.014452607
SAMEA3531849	blackwell	environment canal	Proteobacteria	Gammaproteobacteria	Enterobacterales	Enterobacteriaceae	Escherichia	Escherichia coli	NPA	transposon-PF	52	8303	0.006262797
SAMEA3531850	blackwell	human diseas urin	Proteobacteria	Gammaproteobacteria	Enterobacterales	Enterobacteriaceae	Klebsiella	Klebsiella pneumoniae	NPA	defense_system-PF	264	9051	0.029168048
SAMEA3531850	blackwell	human diseas urin	Proteobacteria	Gammaproteobacteria	Enterobacterales	Enterobacteriaceae	Klebsiella	Klebsiella pneumoniae	NPA	plasmid-PF	36	9051	0.003977461
SAMEA3531850	blackwell	human diseas urin	Proteobacteria	Gammaproteobacteria	Enterobacterales	Enterobacteriaceae	Klebsiella	Klebsiella pneumoniae	NPA	prophage-PF	87	9051	0.009612198
SAMEA3531850	blackwell	human diseas urin	Proteobacteria	Gammaproteobacteria	Enterobacterales	Enterobacteriaceae	Klebsiella	Klebsiella pneumoniae	NPA	transposon-PF	55	9051	0.006076677
SAMEA3531852	blackwell	human diseas pu	Proteobacteria	Gammaproteobacteria	Enterobacterales	Enterobacteriaceae	Klebsiella	Klebsiella pneumoniae	NPA	defense_system-PF	217	8884	0.024425934
SAMEA3531852	blackwell	human diseas pu	Proteobacteria	Gammaproteobacteria	Enterobacterales	Enterobacteriaceae	Klebsiella	Klebsiella pneumoniae	NPA	plasmid-PF	47	8884	0.00529041
SAMEA3531852	blackwell	human diseas pu	Proteobacteria	Gammaproteobacteria	Enterobacterales	Enterobacteriaceae	Klebsiella	Klebsiella pneumoniae	NPA	prophage-PF	79	8884	0.008892391
SAMEA3531852	blackwell	human diseas pu	Proteobacteria	Gammaproteobacteria	Enterobacterales	Enterobacteriaceae	Klebsiella	Klebsiella pneumoniae	NPA	transposon-PF	39	8884	0.004389914
SAMEA3531853	blackwell	environment canal	Proteobacteria	Gammaproteobacteria	Enterobacterales	Enterobacteriaceae	Escherichia	Escherichia coli	NPA	defense_system-PF	232	8185	0.028344533
SAMEA3531853	blackwell	environment canal	Proteobacteria	Gammaproteobacteria	Enterobacterales	Enterobacteriaceae	Escherichia	Escherichia coli	NPA	plasmid-PF	45	8185	0.005497862
SAMEA3531853	blackwell	environment canal	Proteobacteria	Gammaproteobacteria	Enterobacterales	Enterobacteriaceae	Escherichia	Escherichia coli	NPA	prophage-PF	88	8185	0.010751374
SAMEA3531853	blackwell	environment canal	Proteobacteria	Gammaproteobacteria	Enterobacterales	Enterobacteriaceae	Escherichia	Escherichia coli	NPA	transposon-PF	50	8185	0.006108735
SAMEA3531854	blackwell	human diseas urin	Proteobacteria	Gammaproteobacteria	Enterobacterales	Enterobacteriaceae	Klebsiella	Klebsiella pneumoniae	NPA	defense_system-PF	219	8854	0.024734583
SAMEA3531854	blackwell	human diseas urin	Proteobacteria	Gammaproteobacteria	Enterobacterales	Enterobacteriaceae	Klebsiella	Klebsiella pneumoniae	NPA	plasmid-PF	28	8854	0.003162412
SAMEA3531854	blackwell	human diseas urin	Proteobacteria	Gammaproteobacteria	Enterobacterales	Enterobacteriaceae	Klebsiella	Klebsiella pneumoniae	NPA	prophage-PF	75	8854	0.008470748
SAMEA3531854	blackwell	human diseas urin	Proteobacteria	Gammaproteobacteria	Enterobacterales	Enterobacteriaceae	Klebsiella	Klebsiella pneumoniae	NPA	transposon-PF	45	8854	0.005082449
SAMEA3531855	blackwell	environment canal	Proteobacteria	Gammaproteobacteria	Enterobacterales	Enterobacteriaceae	Escherichia	Escherichia coli	NPA	defense_system-PF	215	8170	0.026315789
SAMEA3531855	blackwell	environment canal	Proteobacteria	Gammaproteobacteria	Enterobacterales	Enterobacteriaceae	Escherichia	Escherichia coli	NPA	plasmid-PF	46	8170	0.005630355
SAMEA3531855	blackwell	environment canal	Proteobacteria	Gammaproteobacteria	Enterobacterales	Enterobacteriaceae	Escherichia	Escherichia coli	NPA	prophage-PF	158	8170	0.019339045
SAMEA3531855	blackwell	environment canal	Proteobacteria	Gammaproteobacteria	Enterobacterales	Enterobacteriaceae	Escherichia	Escherichia coli	NPA	transposon-PF	54	8170	0.006609547
SAMEA3531856	blackwell	environment canal	Proteobacteria	Gammaproteobacteria	Enterobacterales	Enterobacteriaceae	Escherichia	Escherichia coli	NPA	defense_system-PF	237	8118	0.029194383
SAMEA3531856	blackwell	environment canal	Proteobacteria	Gammaproteobacteria	Enterobacterales	Enterobacteriaceae	Escherichia	Escherichia coli	NPA	plasmid-PF	54	8118	0.006651885
SAMEA3531856	blackwell	environment canal	Proteobacteria	Gammaproteobacteria	Enterobacterales	Enterobacteriaceae	Escherichia	Escherichia coli	NPA	prophage-PF	101	8118	0.012441488
SAMEA3531856	blackwell	environment canal	Proteobacteria	Gammaproteobacteria	Enterobacterales	Enterobacteriaceae	Escherichia	Escherichia coli	NPA	transposon-PF	48	8118	0.005912786
SAMEA3531857	blackwell	human diseas pu	Proteobacteria	Gammaproteobacteria	Enterobacterales	Enterobacteriaceae	Klebsiella	Klebsiella pneumoniae	NPA	defense_system-PF	213	8745	0.024356775
SAMEA3531857	blackwell	human diseas pu	Proteobacteria	Gammaproteobacteria	Enterobacterales	Enterobacteriaceae	Klebsiella	Klebsiella pneumoniae	NPA	plasmid-PF	16	8745	0.001829617
SAMEA3531857	blackwell	human diseas pu	Proteobacteria	Gammaproteobacteria	Enterobacterales	Enterobacteriaceae	Klebsiella	Klebsiella pneumoniae	NPA	prophage-PF	34	8745	0.003887936
SAMEA3531857	blackwell	human diseas pu	Proteobacteria	Gammaproteobacteria	Enterobacterales	Enterobacteriaceae	Klebsiella	Klebsiella pneumoniae	NPA	transposon-PF	60	8745	0.006861063
SAMEA3531861	blackwell	human diseas urin	Proteobacteria	Gammaproteobacteria	Enterobacterales	Enterobacteriaceae	Klebsiella	Klebsiella pneumoniae	NPA	defense_system-PF	239	9212	0.02594442
SAMEA3531861	blackwell	human diseas urin	Proteobacteria	Gammaproteobacteria	Enterobacterales	Enterobacteriaceae	Klebsiella	Klebsiella pneumoniae	NPA	plasmid-PF	35	9212	0.003799392
SAMEA3531861	blackwell	human diseas urin	Proteobacteria	Gammaproteobacteria	Enterobacterales	Enterobacteriaceae	Klebsiella	Klebsiella pneumoniae	NPA	prophage-PF	72	9212	0.007815892
SAMEA3531861	blackwell	human diseas urin	Proteobacteria	Gammaproteobacteria	Enterobacterales	Enterobacteriaceae	Klebsiella	Klebsiella pneumoniae	NPA	transposon-PF	61	9212	0.006621798
SAMEA3531862	blackwell	human diseas pu	Proteobacteria	Gammaproteobacteria	Enterobacterales	Enterobacteriaceae	Klebsiella	Klebsiella pneumoniae	NPA	defense_system-PF	222	8973	0.024740889
SAMEA3531862	blackwell	human diseas pu	Proteobacteria	Gammaproteobacteria	Enterobacterales	Enterobacteriaceae	Klebsiella	Klebsiella pneumoniae	NPA	plasmid-PF	38	8973	0.004234927
SAMEA3531862	blackwell	human diseas pu	Proteobacteria	Gammaproteobacteria	Enterobacterales	Enterobacteriaceae	Klebsiella	Klebsiella pneumoniae	NPA	prophage-PF	95	8973	0.010587318
SAMEA3531862	blackwell	human diseas pu	Proteobacteria	Gammaproteobacteria	Enterobacterales	Enterobacteriaceae	Klebsiella	Klebsiella pneumoniae	NPA	transposon-PF	50	8973	0.005572272
SAMEA3531864	blackwell	human diseas sputum	Proteobacteria	Gammaproteobacteria	Enterobacterales	Enterobacteriaceae	Klebsiella	Klebsiella quasipneumoniae	NPA	defense_system-PF	233	9223	0.02526293
SAMEA3531864	blackwell	human diseas sputum	Proteobacteria	Gammaproteobacteria	Enterobacterales	Enterobacteriaceae	Klebsiella	Klebsiella quasipneumoniae	NPA	plasmid-PF	59	9223	0.006397051
SAMEA3531864	blackwell	human diseas sputum	Proteobacteria	Gammaproteobacteria	Enterobacterales	Enterobacteriaceae	Klebsiella	Klebsiella quasipneumoniae	NPA	prophage-PF	96	9223	0.010408761
SAMEA3531864	blackwell	human diseas sputum	Proteobacteria	Gammaproteobacteria	Enterobacterales	Enterobacteriaceae	Klebsiella	Klebsiella quasipneumoniae	NPA	transposon-PF	85	9223	0.00921609
SAMEA3531869	blackwell	environment farm	Proteobacteria	Gammaproteobacteria	Enterobacterales	Enterobacteriaceae	Escherichia	Escherichia coli	NPA	defense_system-PF	237	8682	0.027297858
SAMEA3531869	blackwell	environment farm	Proteobacteria	Gammaproteobacteria	Enterobacterales	Enterobacteriaceae	Escherichia	Escherichia coli	NPA	plasmid-PF	54	8682	0.006219765
SAMEA3531869	blackwell	environment farm	Proteobacteria	Gammaproteobacteria	Enterobacterales	Enterobacteriaceae	Escherichia	Escherichia coli	NPA	prophage-PF	174	8682	0.020041465
SAMEA3531869	blackwell	environment farm	Proteobacteria	Gammaproteobacteria	Enterobacterales	Enterobacteriaceae	Escherichia	Escherichia coli	NPA	transposon-PF	38	8682	0.004376872
SAMEA3531870	blackwell	human diseas pu	Proteobacteria	Gammaproteobacteria	Enterobacterales	Enterobacteriaceae	Klebsiella	Klebsiella pneumoniae	NPA	defense_system-PF	251	9089	0.027615799
SAMEA3531870	blackwell	human diseas pu	Proteobacteria	Gammaproteobacteria	Enterobacterales	Enterobacteriaceae	Klebsiella	Klebsiella pneumoniae	NPA	plasmid-PF	70	9089	0.007701617
SAMEA3531870	blackwell	human diseas pu	Proteobacteria	Gammaproteobacteria	Enterobacterales	Enterobacteriaceae	Klebsiella	Klebsiella pneumoniae	NPA	prophage-PF	69	9089	0.007591594
SAMEA3531870	blackwell	human diseas pu	Proteobacteria	Gammaproteobacteria	Enterobacterales	Enterobacteriaceae	Klebsiella	Klebsiella pneumoniae	NPA	transposon-PF	75	9089	0.008251733
SAMEA3531871	blackwell	environment canal	Proteobacteria	Gammaproteobacteria	Enterobacterales	Enterobacteriaceae	Escherichia	Escherichia coli	NPA	defense_system-PF	256	8561	0.029903049
SAMEA3531871	blackwell	environment canal	Proteobacteria	Gammaproteobacteria	Enterobacterales	Enterobacteriaceae	Escherichia	Escherichia coli	NPA	plasmid-PF	83	8561	0.009695129
SAMEA3531871	blackwell	environment canal	Proteobacteria	Gammaproteobacteria	Enterobacterales	Enterobacteriaceae	Escherichia	Escherichia coli	NPA	prophage-PF	143	8561	0.016703656
SAMEA3531871	blackwell	environment canal	Proteobacteria	Gammaproteobacteria	Enterobacterales	Enterobacteriaceae	Escherichia	Escherichia coli	NPA	transposon-PF	49	8561	0.00572363
SAMEA3531873	blackwell	environ canal	Proteobacteria	Gammaproteobacteria	Enterobacterales	Enterobacteriaceae	Klebsiella	Klebsiella pneumoniae	NPA	defense_system-PF	241	8951	0.026924366
SAMEA3531873	blackwell	environ canal	Proteobacteria	Gammaproteobacteria	Enterobacterales	Enterobacteriaceae	Klebsiella	Klebsiella pneumoniae	NPA	plasmid-PF	30	8951	0.003351581
SAMEA3531873	blackwell	environ canal	Proteobacteria	Gammaproteobacteria	Enterobacterales	Enterobacteriaceae	Klebsiella	Klebsiella pneumoniae	NPA	prophage-PF	65	8951	0.007261758
SAMEA3531873	blackwell	environ canal	Proteobacteria	Gammaproteobacteria	Enterobacterales	Enterobacteriaceae	Klebsiella	Klebsiella pneumoniae	NPA	transposon-PF	43	8951	0.004803933
SAMEA3531875	blackwell	environ canal	Proteobacteria	Gammaproteobacteria	Enterobacterales	Enterobacteriaceae	Klebsiella	Klebsiella pneumoniae	NPA	defense_system-PF	228	9095	0.025068719
SAMEA3531875	blackwell	environ canal	Proteobacteria	Gammaproteobacteria	Enterobacterales	Enterobacteriaceae	Klebsiella	Klebsiella pneumoniae	NPA	plasmid-PF	49	9095	0.005387576
SAMEA3531875	blackwell	environ canal	Proteobacteria	Gammaproteobacteria	Enterobacterales	Enterobacteriaceae	Klebsiella	Klebsiella pneumoniae	NPA	prophage-PF	106	9095	0.011654755
SAMEA3531875	blackwell	environ canal	Proteobacteria	Gammaproteobacteria	Enterobacterales	Enterobacteriaceae	Klebsiella	Klebsiella pneumoniae	NPA	transposon-PF	57	9095	0.00626718
SAMEA3531876	blackwell	environ canal	Proteobacteria	Gammaproteobacteria	Enterobacterales	Enterobacteriaceae	Klebsiella	Klebsiella pneumoniae	NPA	defense_system-PF	209	8598	0.024307979
SAMEA3531876	blackwell	environ canal	Proteobacteria	Gammaproteobacteria	Enterobacterales	Enterobacteriaceae	Klebsiella	Klebsiella pneumoniae	NPA	plasmid-PF	15	8598	0.001744592
SAMEA3531876	blackwell	environ canal	Proteobacteria	Gammaproteobacteria	Enterobacterales	Enterobacteriaceae	Klebsiella	Klebsiella pneumoniae	NPA	prophage-PF	49	8598	0.005699
SAMEA3531876	blackwell	environ canal	Proteobacteria	Gammaproteobacteria	Enterobacterales	Enterobacteriaceae	Klebsiella	Klebsiella pneumoniae	NPA	transposon-PF	32	8598	0.003721796
SAMEA3531878	blackwell	environ canal	Proteobacteria	Gammaproteobacteria	Enterobacterales	Enterobacteriaceae	Klebsiella	Klebsiella pneumoniae	NPA	defense_system-PF	224	8731	0.02565571
SAMEA3531878	blackwell	environ canal	Proteobacteria	Gammaproteobacteria	Enterobacterales	Enterobacteriaceae	Klebsiella	Klebsiella pneumoniae	NPA	plasmid-PF	20	8731	0.002290688
SAMEA3531878	blackwell	environ canal	Proteobacteria	Gammaproteobacteria	Enterobacterales	Enterobacteriaceae	Klebsiella	Klebsiella pneumoniae	NPA	prophage-PF	99	8731	0.011338907
SAMEA3531878	blackwell	environ canal	Proteobacteria	Gammaproteobacteria	Enterobacterales	Enterobacteriaceae	Klebsiella	Klebsiella pneumoniae	NPA	transposon-PF	32	8731	0.003665101
SAMEA3531884	blackwell	environ canal	Proteobacteria	Gammaproteobacteria	Enterobacterales	Enterobacteriaceae	Klebsiella	Klebsiella quasipneumoniae	NPA	defense_system-PF	230	8982	0.025606769
SAMEA3531884	blackwell	environ canal	Proteobacteria	Gammaproteobacteria	Enterobacterales	Enterobacteriaceae	Klebsiella	Klebsiella quasipneumoniae	NPA	plasmid-PF	59	8982	0.006568693
SAMEA3531884	blackwell	environ canal	Proteobacteria	Gammaproteobacteria	Enterobacterales	Enterobacteriaceae	Klebsiella	Klebsiella quasipneumoniae	NPA	prophage-PF	50	8982	0.005566689
SAMEA3531884	blackwell	environ canal	Proteobacteria	Gammaproteobacteria	Enterobacterales	Enterobacteriaceae	Klebsiella	Klebsiella quasipneumoniae	NPA	transposon-PF	69	8982	0.007682031
SAMEA3531888	blackwell	environment canal	Proteobacteria	Gammaproteobacteria	Enterobacterales	Enterobacteriaceae	Escherichia	Escherichia coli	NPA	defense_system-PF	211	8483	0.024873276
SAMEA3531888	blackwell	environment canal	Proteobacteria	Gammaproteobacteria	Enterobacterales	Enterobacteriaceae	Escherichia	Escherichia coli	NPA	plasmid-PF	36	8483	0.004243782
SAMEA3531888	blackwell	environment canal	Proteobacteria	Gammaproteobacteria	Enterobacterales	Enterobacteriaceae	Escherichia	Escherichia coli	NPA	prophage-PF	88	8483	0.010373689
SAMEA3531888	blackwell	environment canal	Proteobacteria	Gammaproteobacteria	Enterobacterales	Enterobacteriaceae	Escherichia	Escherichia coli	NPA	transposon-PF	31	8483	0.003654368
SAMEA3531889	blackwell	environ canal	Proteobacteria	Gammaproteobacteria	Enterobacterales	Enterobacteriaceae	Klebsiella	Klebsiella pneumoniae	NPA	defense_system-PF	226	8947	0.025259864
SAMEA3531889	blackwell	environ canal	Proteobacteria	Gammaproteobacteria	Enterobacterales	Enterobacteriaceae	Klebsiella	Klebsiella pneumoniae	NPA	plasmid-PF	58	8947	0.00648262
SAMEA3531889	blackwell	environ canal	Proteobacteria	Gammaproteobacteria	Enterobacterales	Enterobacteriaceae	Klebsiella	Klebsiella pneumoniae	NPA	prophage-PF	52	8947	0.005812004
SAMEA3531889	blackwell	environ canal	Proteobacteria	Gammaproteobacteria	Enterobacterales	Enterobacteriaceae	Klebsiella	Klebsiella pneumoniae	NPA	transposon-PF	41	8947	0.004582542
SAMEA3531893	blackwell	environ canal	Proteobacteria	Gammaproteobacteria	Enterobacterales	Enterobacteriaceae	Klebsiella	Klebsiella quasipneumoniae	NPA	defense_system-PF	211	8623	0.024469442
SAMEA3531893	blackwell	environ canal	Proteobacteria	Gammaproteobacteria	Enterobacterales	Enterobacteriaceae	Klebsiella	Klebsiella quasipneumoniae	NPA	plasmid-PF	20	8623	0.002319378
SAMEA3531893	blackwell	environ canal	Proteobacteria	Gammaproteobacteria	Enterobacterales	Enterobacteriaceae	Klebsiella	Klebsiella quasipneumoniae	NPA	prophage-PF	44	8623	0.005102632
SAMEA3531893	blackwell	environ canal	Proteobacteria	Gammaproteobacteria	Enterobacterales	Enterobacteriaceae	Klebsiella	Klebsiella quasipneumoniae	NPA	transposon-PF	36	8623	0.004174881
SAMEA3531900	blackwell	environ canal	Proteobacteria	Gammaproteobacteria	Enterobacterales	Enterobacteriaceae	Klebsiella	Klebsiella pneumoniae	NPA	defense_system-PF	202	8923	0.022638126
SAMEA3531900	blackwell	environ canal	Proteobacteria	Gammaproteobacteria	Enterobacterales	Enterobacteriaceae	Klebsiella	Klebsiella pneumoniae	NPA	plasmid-PF	29	8923	0.003250028
SAMEA3531900	blackwell	environ canal	Proteobacteria	Gammaproteobacteria	Enterobacterales	Enterobacteriaceae	Klebsiella	Klebsiella pneumoniae	NPA	prophage-PF	96	8923	0.010758713
SAMEA3531900	blackwell	environ canal	Proteobacteria	Gammaproteobacteria	Enterobacterales	Enterobacteriaceae	Klebsiella	Klebsiella pneumoniae	NPA	transposon-PF	48	8923	0.005379357
SAMEA3531903	blackwell	human diseas pu	Proteobacteria	Gammaproteobacteria	Enterobacterales	Enterobacteriaceae	Klebsiella	Klebsiella pneumoniae	NPA	defense_system-PF	226	8865	0.025493514
SAMEA3531903	blackwell	human diseas pu	Proteobacteria	Gammaproteobacteria	Enterobacterales	Enterobacteriaceae	Klebsiella	Klebsiella pneumoniae	NPA	plasmid-PF	27	8865	0.003045685
SAMEA3531903	blackwell	human diseas pu	Proteobacteria	Gammaproteobacteria	Enterobacterales	Enterobacteriaceae	Klebsiella	Klebsiella pneumoniae	NPA	prophage-PF	65	8865	0.007332205
SAMEA3531903	blackwell	human diseas pu	Proteobacteria	Gammaproteobacteria	Enterobacterales	Enterobacteriaceae	Klebsiella	Klebsiella pneumoniae	NPA	transposon-PF	54	8865	0.006091371
SAMEA3538423	blackwell	human infect urin	Proteobacteria	Gammaproteobacteria	Enterobacterales	Enterobacteriaceae	Klebsiella	Klebsiella pneumoniae	NPA	defense_system-PF	230	8903	0.025833989
SAMEA3538423	blackwell	human infect urin	Proteobacteria	Gammaproteobacteria	Enterobacterales	Enterobacteriaceae	Klebsiella	Klebsiella pneumoniae	NPA	plasmid-PF	29	8903	0.003257329
SAMEA3538423	blackwell	human infect urin	Proteobacteria	Gammaproteobacteria	Enterobacterales	Enterobacteriaceae	Klebsiella	Klebsiella pneumoniae	NPA	prophage-PF	96	8903	0.010782882
SAMEA3538423	blackwell	human infect urin	Proteobacteria	Gammaproteobacteria	Enterobacterales	Enterobacteriaceae	Klebsiella	Klebsiella pneumoniae	NPA	transposon-PF	36	8903	0.004043581
SAMEA3538427	blackwell	human infect urin	Proteobacteria	Gammaproteobacteria	Enterobacterales	Enterobacteriaceae	Klebsiella	Klebsiella variicola	NPA	defense_system-PF	245	9286	0.026383804
SAMEA3538427	blackwell	human infect urin	Proteobacteria	Gammaproteobacteria	Enterobacterales	Enterobacteriaceae	Klebsiella	Klebsiella variicola	NPA	plasmid-PF	39	9286	0.004199871
SAMEA3538427	blackwell	human infect urin	Proteobacteria	Gammaproteobacteria	Enterobacterales	Enterobacteriaceae	Klebsiella	Klebsiella variicola	NPA	prophage-PF	82	9286	0.008830498
SAMEA3538427	blackwell	human infect urin	Proteobacteria	Gammaproteobacteria	Enterobacterales	Enterobacteriaceae	Klebsiella	Klebsiella variicola	NPA	transposon-PF	42	9286	0.004522938
SAMEA3538428	blackwell	human infect wound secret	Proteobacteria	Gammaproteobacteria	Enterobacterales	Enterobacteriaceae	Klebsiella	Klebsiella pneumoniae	NPA	defense_system-PF	215	8871	0.024236276
SAMEA3538428	blackwell	human infect wound secret	Proteobacteria	Gammaproteobacteria	Enterobacterales	Enterobacteriaceae	Klebsiella	Klebsiella pneumoniae	NPA	plasmid-PF	35	8871	0.00394544
SAMEA3538428	blackwell	human infect wound secret	Proteobacteria	Gammaproteobacteria	Enterobacterales	Enterobacteriaceae	Klebsiella	Klebsiella pneumoniae	NPA	prophage-PF	79	8871	0.008905422
SAMEA3538428	blackwell	human infect wound secret	Proteobacteria	Gammaproteobacteria	Enterobacterales	Enterobacteriaceae	Klebsiella	Klebsiella pneumoniae	NPA	transposon-PF	34	8871	0.003832713
SAMEA3538431	blackwell	human colon urin	Proteobacteria	Gammaproteobacteria	Enterobacterales	Enterobacteriaceae	Klebsiella	Klebsiella quasipneumoniae	NPA	defense_system-PF	188	8407	0.022362317
SAMEA3538431	blackwell	human colon urin	Proteobacteria	Gammaproteobacteria	Enterobacterales	Enterobacteriaceae	Klebsiella	Klebsiella quasipneumoniae	NPA	plasmid-PF	10	8407	0.001189485
SAMEA3538431	blackwell	human colon urin	Proteobacteria	Gammaproteobacteria	Enterobacterales	Enterobacteriaceae	Klebsiella	Klebsiella quasipneumoniae	NPA	prophage-PF	55	8407	0.006542167
SAMEA3538431	blackwell	human colon urin	Proteobacteria	Gammaproteobacteria	Enterobacterales	Enterobacteriaceae	Klebsiella	Klebsiella quasipneumoniae	NPA	transposon-PF	14	8407	0.001665279
SAMEA3538435	blackwell	human infect blood	Proteobacteria	Gammaproteobacteria	Enterobacterales	Enterobacteriaceae	Klebsiella	Klebsiella pneumoniae	NPA	defense_system-PF	225	8779	0.025629343
SAMEA3538435	blackwell	human infect blood	Proteobacteria	Gammaproteobacteria	Enterobacterales	Enterobacteriaceae	Klebsiella	Klebsiella pneumoniae	NPA	plasmid-PF	28	8779	0.003189429
SAMEA3538435	blackwell	human infect blood	Proteobacteria	Gammaproteobacteria	Enterobacterales	Enterobacteriaceae	Klebsiella	Klebsiella pneumoniae	NPA	prophage-PF	82	8779	0.009340472
SAMEA3538435	blackwell	human infect blood	Proteobacteria	Gammaproteobacteria	Enterobacterales	Enterobacteriaceae	Klebsiella	Klebsiella pneumoniae	NPA	transposon-PF	35	8779	0.003986787
SAMEA3538437	blackwell	human urin	Proteobacteria	Gammaproteobacteria	Enterobacterales	Enterobacteriaceae	Klebsiella	Klebsiella pneumoniae	NPA	defense_system-PF	192	8609	0.022302242
SAMEA3538437	blackwell	human urin	Proteobacteria	Gammaproteobacteria	Enterobacterales	Enterobacteriaceae	Klebsiella	Klebsiella pneumoniae	NPA	plasmid-PF	12	8609	0.00139389
SAMEA3538437	blackwell	human urin	Proteobacteria	Gammaproteobacteria	Enterobacterales	Enterobacteriaceae	Klebsiella	Klebsiella pneumoniae	NPA	prophage-PF	124	8609	0.014403531
SAMEA3538437	blackwell	human urin	Proteobacteria	Gammaproteobacteria	Enterobacterales	Enterobacteriaceae	Klebsiella	Klebsiella pneumoniae	NPA	transposon-PF	17	8609	0.001974678
SAMEA3538439	blackwell	human infect urin	Proteobacteria	Gammaproteobacteria	Enterobacterales	Enterobacteriaceae	Klebsiella	Klebsiella pneumoniae	NPA	defense_system-PF	229	8410	0.027229489
SAMEA3538439	blackwell	human infect urin	Proteobacteria	Gammaproteobacteria	Enterobacterales	Enterobacteriaceae	Klebsiella	Klebsiella pneumoniae	NPA	plasmid-PF	12	8410	0.001426873
SAMEA3538439	blackwell	human infect urin	Proteobacteria	Gammaproteobacteria	Enterobacterales	Enterobacteriaceae	Klebsiella	Klebsiella pneumoniae	NPA	prophage-PF	49	8410	0.005826397
SAMEA3538439	blackwell	human infect urin	Proteobacteria	Gammaproteobacteria	Enterobacterales	Enterobacteriaceae	Klebsiella	Klebsiella pneumoniae	NPA	transposon-PF	23	8410	0.002734839
SAMEA3538446	blackwell	human infect urin	Proteobacteria	Gammaproteobacteria	Enterobacterales	Enterobacteriaceae	Klebsiella	Klebsiella pneumoniae	NPA	defense_system-PF	209	8656	0.024145102
SAMEA3538446	blackwell	human infect urin	Proteobacteria	Gammaproteobacteria	Enterobacterales	Enterobacteriaceae	Klebsiella	Klebsiella pneumoniae	NPA	plasmid-PF	19	8656	0.002195009
SAMEA3538446	blackwell	human infect urin	Proteobacteria	Gammaproteobacteria	Enterobacterales	Enterobacteriaceae	Klebsiella	Klebsiella pneumoniae	NPA	prophage-PF	78	8656	0.009011091
SAMEA3538446	blackwell	human infect urin	Proteobacteria	Gammaproteobacteria	Enterobacterales	Enterobacteriaceae	Klebsiella	Klebsiella pneumoniae	NPA	transposon-PF	32	8656	0.003696858
SAMEA3538447	blackwell	human colon urin	Proteobacteria	Gammaproteobacteria	Enterobacterales	Enterobacteriaceae	Klebsiella	Klebsiella pneumoniae	NPA	defense_system-PF	231	8845	0.02611645
SAMEA3538447	blackwell	human colon urin	Proteobacteria	Gammaproteobacteria	Enterobacterales	Enterobacteriaceae	Klebsiella	Klebsiella pneumoniae	NPA	plasmid-PF	34	8845	0.00384398
SAMEA3538447	blackwell	human colon urin	Proteobacteria	Gammaproteobacteria	Enterobacterales	Enterobacteriaceae	Klebsiella	Klebsiella pneumoniae	NPA	prophage-PF	86	8845	0.009723007
SAMEA3538447	blackwell	human colon urin	Proteobacteria	Gammaproteobacteria	Enterobacterales	Enterobacteriaceae	Klebsiella	Klebsiella pneumoniae	NPA	transposon-PF	38	8845	0.004296213
SAMEA3538450	blackwell	human infect wound secret	Proteobacteria	Gammaproteobacteria	Enterobacterales	Enterobacteriaceae	Klebsiella	Klebsiella pneumoniae	NPA	defense_system-PF	221	8823	0.02504817
SAMEA3538450	blackwell	human infect wound secret	Proteobacteria	Gammaproteobacteria	Enterobacterales	Enterobacteriaceae	Klebsiella	Klebsiella pneumoniae	NPA	plasmid-PF	26	8823	0.002946843
SAMEA3538450	blackwell	human infect wound secret	Proteobacteria	Gammaproteobacteria	Enterobacterales	Enterobacteriaceae	Klebsiella	Klebsiella pneumoniae	NPA	prophage-PF	64	8823	0.007253769
SAMEA3538450	blackwell	human infect wound secret	Proteobacteria	Gammaproteobacteria	Enterobacterales	Enterobacteriaceae	Klebsiella	Klebsiella pneumoniae	NPA	transposon-PF	44	8823	0.004986966
SAMEA3538457	blackwell	human infect blood	Proteobacteria	Gammaproteobacteria	Enterobacterales	Enterobacteriaceae	Klebsiella	Klebsiella pneumoniae	NPA	defense_system-PF	212	9038	0.023456517
SAMEA3538457	blackwell	human infect blood	Proteobacteria	Gammaproteobacteria	Enterobacterales	Enterobacteriaceae	Klebsiella	Klebsiella pneumoniae	NPA	plasmid-PF	31	9038	0.003429962
SAMEA3538457	blackwell	human infect blood	Proteobacteria	Gammaproteobacteria	Enterobacterales	Enterobacteriaceae	Klebsiella	Klebsiella pneumoniae	NPA	prophage-PF	111	9038	0.012281478
SAMEA3538457	blackwell	human infect blood	Proteobacteria	Gammaproteobacteria	Enterobacterales	Enterobacteriaceae	Klebsiella	Klebsiella pneumoniae	NPA	transposon-PF	37	9038	0.004093826
SAMEA3538458	blackwell	human infect blood	Proteobacteria	Gammaproteobacteria	Enterobacterales	Enterobacteriaceae	Klebsiella	Klebsiella pneumoniae	NPA	defense_system-PF	224	8810	0.025425653
SAMEA3538458	blackwell	human infect blood	Proteobacteria	Gammaproteobacteria	Enterobacterales	Enterobacteriaceae	Klebsiella	Klebsiella pneumoniae	NPA	plasmid-PF	21	8810	0.002383655
SAMEA3538458	blackwell	human infect blood	Proteobacteria	Gammaproteobacteria	Enterobacterales	Enterobacteriaceae	Klebsiella	Klebsiella pneumoniae	NPA	prophage-PF	67	8810	0.007604994
SAMEA3538458	blackwell	human infect blood	Proteobacteria	Gammaproteobacteria	Enterobacterales	Enterobacteriaceae	Klebsiella	Klebsiella pneumoniae	NPA	transposon-PF	45	8810	0.005107832
SAMEA3538463	blackwell	human infect blood	Proteobacteria	Gammaproteobacteria	Enterobacterales	Enterobacteriaceae	Klebsiella	Klebsiella pneumoniae	NPA	defense_system-PF	225	8873	0.025357827
SAMEA3538463	blackwell	human infect blood	Proteobacteria	Gammaproteobacteria	Enterobacterales	Enterobacteriaceae	Klebsiella	Klebsiella pneumoniae	NPA	plasmid-PF	26	8873	0.002930238
SAMEA3538463	blackwell	human infect blood	Proteobacteria	Gammaproteobacteria	Enterobacterales	Enterobacteriaceae	Klebsiella	Klebsiella pneumoniae	NPA	prophage-PF	86	8873	0.009692325
SAMEA3538463	blackwell	human infect blood	Proteobacteria	Gammaproteobacteria	Enterobacterales	Enterobacteriaceae	Klebsiella	Klebsiella pneumoniae	NPA	transposon-PF	35	8873	0.003944551
SAMEA3538464	blackwell	human infect blood	Proteobacteria	Gammaproteobacteria	Enterobacterales	Enterobacteriaceae	Klebsiella	Klebsiella pneumoniae	NPA	defense_system-PF	238	8922	0.026675633
SAMEA3538464	blackwell	human infect blood	Proteobacteria	Gammaproteobacteria	Enterobacterales	Enterobacteriaceae	Klebsiella	Klebsiella pneumoniae	NPA	plasmid-PF	40	8922	0.0044833
SAMEA3538464	blackwell	human infect blood	Proteobacteria	Gammaproteobacteria	Enterobacterales	Enterobacteriaceae	Klebsiella	Klebsiella pneumoniae	NPA	prophage-PF	86	8922	0.009639094
SAMEA3538464	blackwell	human infect blood	Proteobacteria	Gammaproteobacteria	Enterobacterales	Enterobacteriaceae	Klebsiella	Klebsiella pneumoniae	NPA	transposon-PF	53	8922	0.005940372
SAMEA3538468	blackwell	human urin	Proteobacteria	Gammaproteobacteria	Enterobacterales	Enterobacteriaceae	Klebsiella	Klebsiella africana	NPA	defense_system-PF	263	9302	0.02827349
SAMEA3538468	blackwell	human urin	Proteobacteria	Gammaproteobacteria	Enterobacterales	Enterobacteriaceae	Klebsiella	Klebsiella africana	NPA	plasmid-PF	54	9302	0.005805203
SAMEA3538468	blackwell	human urin	Proteobacteria	Gammaproteobacteria	Enterobacterales	Enterobacteriaceae	Klebsiella	Klebsiella africana	NPA	prophage-PF	90	9302	0.009675339
SAMEA3538468	blackwell	human urin	Proteobacteria	Gammaproteobacteria	Enterobacterales	Enterobacteriaceae	Klebsiella	Klebsiella africana	NPA	transposon-PF	81	9302	0.008707805
SAMEA3538472	blackwell	human urin	Proteobacteria	Gammaproteobacteria	Enterobacterales	Enterobacteriaceae	Klebsiella	Klebsiella quasipneumoniae	NPA	defense_system-PF	193	8518	0.022657901
SAMEA3538472	blackwell	human urin	Proteobacteria	Gammaproteobacteria	Enterobacterales	Enterobacteriaceae	Klebsiella	Klebsiella quasipneumoniae	NPA	plasmid-PF	8	8518	0.000939188
SAMEA3538472	blackwell	human urin	Proteobacteria	Gammaproteobacteria	Enterobacterales	Enterobacteriaceae	Klebsiella	Klebsiella quasipneumoniae	NPA	prophage-PF	98	8518	0.011505048
SAMEA3538472	blackwell	human urin	Proteobacteria	Gammaproteobacteria	Enterobacterales	Enterobacteriaceae	Klebsiella	Klebsiella quasipneumoniae	NPA	transposon-PF	18	8518	0.002113172
SAMEA3538473	blackwell	human urin	Proteobacteria	Gammaproteobacteria	Enterobacterales	Enterobacteriaceae	Klebsiella	Klebsiella pneumoniae	NPA	defense_system-PF	215	8771	0.024512598
SAMEA3538473	blackwell	human urin	Proteobacteria	Gammaproteobacteria	Enterobacterales	Enterobacteriaceae	Klebsiella	Klebsiella pneumoniae	NPA	plasmid-PF	19	8771	0.00216623
SAMEA3538473	blackwell	human urin	Proteobacteria	Gammaproteobacteria	Enterobacterales	Enterobacteriaceae	Klebsiella	Klebsiella pneumoniae	NPA	prophage-PF	54	8771	0.006156653
SAMEA3538473	blackwell	human urin	Proteobacteria	Gammaproteobacteria	Enterobacterales	Enterobacteriaceae	Klebsiella	Klebsiella pneumoniae	NPA	transposon-PF	26	8771	0.002964314
SAMEA3538474	blackwell	human urin	Proteobacteria	Gammaproteobacteria	Enterobacterales	Enterobacteriaceae	Klebsiella	Klebsiella pneumoniae	NPA	defense_system-PF	224	8869	0.025256511
SAMEA3538474	blackwell	human urin	Proteobacteria	Gammaproteobacteria	Enterobacterales	Enterobacteriaceae	Klebsiella	Klebsiella pneumoniae	NPA	plasmid-PF	27	8869	0.003044312
SAMEA3538474	blackwell	human urin	Proteobacteria	Gammaproteobacteria	Enterobacterales	Enterobacteriaceae	Klebsiella	Klebsiella pneumoniae	NPA	prophage-PF	51	8869	0.005750366
SAMEA3538474	blackwell	human urin	Proteobacteria	Gammaproteobacteria	Enterobacterales	Enterobacteriaceae	Klebsiella	Klebsiella pneumoniae	NPA	transposon-PF	39	8869	0.004397339
SAMEA3538475	blackwell	human urin	Proteobacteria	Gammaproteobacteria	Enterobacterales	Enterobacteriaceae	Klebsiella	Klebsiella pneumoniae	NPA	defense_system-PF	194	8634	0.022469307
SAMEA3538475	blackwell	human urin	Proteobacteria	Gammaproteobacteria	Enterobacterales	Enterobacteriaceae	Klebsiella	Klebsiella pneumoniae	NPA	plasmid-PF	14	8634	0.001621496
SAMEA3538475	blackwell	human urin	Proteobacteria	Gammaproteobacteria	Enterobacterales	Enterobacteriaceae	Klebsiella	Klebsiella pneumoniae	NPA	prophage-PF	82	8634	0.009497336
SAMEA3538475	blackwell	human urin	Proteobacteria	Gammaproteobacteria	Enterobacterales	Enterobacteriaceae	Klebsiella	Klebsiella pneumoniae	NPA	transposon-PF	18	8634	0.002084781
SAMEA3538477	blackwell	human urin	Proteobacteria	Gammaproteobacteria	Enterobacterales	Enterobacteriaceae	Klebsiella	Klebsiella pneumoniae	NPA	defense_system-PF	211	8726	0.02418061
SAMEA3538477	blackwell	human urin	Proteobacteria	Gammaproteobacteria	Enterobacterales	Enterobacteriaceae	Klebsiella	Klebsiella pneumoniae	NPA	plasmid-PF	22	8726	0.002521201
SAMEA3538477	blackwell	human urin	Proteobacteria	Gammaproteobacteria	Enterobacterales	Enterobacteriaceae	Klebsiella	Klebsiella pneumoniae	NPA	prophage-PF	87	8726	0.009970204
SAMEA3538477	blackwell	human urin	Proteobacteria	Gammaproteobacteria	Enterobacterales	Enterobacteriaceae	Klebsiella	Klebsiella pneumoniae	NPA	transposon-PF	23	8726	0.002635801
SAMEA3538480	blackwell	human infect blood	Proteobacteria	Gammaproteobacteria	Enterobacterales	Enterobacteriaceae	Klebsiella	Klebsiella pneumoniae	NPA	defense_system-PF	210	8399	0.025002977
SAMEA3538480	blackwell	human infect blood	Proteobacteria	Gammaproteobacteria	Enterobacterales	Enterobacteriaceae	Klebsiella	Klebsiella pneumoniae	NPA	plasmid-PF	8	8399	0.000952494
SAMEA3538480	blackwell	human infect blood	Proteobacteria	Gammaproteobacteria	Enterobacterales	Enterobacteriaceae	Klebsiella	Klebsiella pneumoniae	NPA	prophage-PF	20	8399	0.002381236
SAMEA3538480	blackwell	human infect blood	Proteobacteria	Gammaproteobacteria	Enterobacterales	Enterobacteriaceae	Klebsiella	Klebsiella pneumoniae	NPA	transposon-PF	12	8399	0.001428742
SAMEA3538481	blackwell	human infect blood	Proteobacteria	Gammaproteobacteria	Enterobacterales	Enterobacteriaceae	Klebsiella	Klebsiella quasipneumoniae	NPA	defense_system-PF	218	8725	0.024985673
SAMEA3538481	blackwell	human infect blood	Proteobacteria	Gammaproteobacteria	Enterobacterales	Enterobacteriaceae	Klebsiella	Klebsiella quasipneumoniae	NPA	plasmid-PF	23	8725	0.002636103
SAMEA3538481	blackwell	human infect blood	Proteobacteria	Gammaproteobacteria	Enterobacterales	Enterobacteriaceae	Klebsiella	Klebsiella quasipneumoniae	NPA	prophage-PF	39	8725	0.004469914
SAMEA3538481	blackwell	human infect blood	Proteobacteria	Gammaproteobacteria	Enterobacterales	Enterobacteriaceae	Klebsiella	Klebsiella quasipneumoniae	NPA	transposon-PF	25	8725	0.00286533
SAMEA3538483	blackwell	human lower respiratori tract secrect	Proteobacteria	Gammaproteobacteria	Enterobacterales	Enterobacteriaceae	Klebsiella	Klebsiella pneumoniae	NPA	defense_system-PF	206	8886	0.023182534
SAMEA3538483	blackwell	human lower respiratori tract secrect	Proteobacteria	Gammaproteobacteria	Enterobacterales	Enterobacteriaceae	Klebsiella	Klebsiella pneumoniae	NPA	plasmid-PF	22	8886	0.002475805
SAMEA3538483	blackwell	human lower respiratori tract secrect	Proteobacteria	Gammaproteobacteria	Enterobacterales	Enterobacteriaceae	Klebsiella	Klebsiella pneumoniae	NPA	prophage-PF	64	8886	0.007202341
SAMEA3538483	blackwell	human lower respiratori tract secrect	Proteobacteria	Gammaproteobacteria	Enterobacterales	Enterobacteriaceae	Klebsiella	Klebsiella pneumoniae	NPA	transposon-PF	29	8886	0.003263561
SAMEA3538492	blackwell	human urin	Proteobacteria	Gammaproteobacteria	Enterobacterales	Enterobacteriaceae	Klebsiella	Klebsiella pneumoniae	NPA	defense_system-PF	231	8892	0.025978408
SAMEA3538492	blackwell	human urin	Proteobacteria	Gammaproteobacteria	Enterobacterales	Enterobacteriaceae	Klebsiella	Klebsiella pneumoniae	NPA	plasmid-PF	30	8892	0.003373819
SAMEA3538492	blackwell	human urin	Proteobacteria	Gammaproteobacteria	Enterobacterales	Enterobacteriaceae	Klebsiella	Klebsiella pneumoniae	NPA	prophage-PF	121	8892	0.013607737
SAMEA3538492	blackwell	human urin	Proteobacteria	Gammaproteobacteria	Enterobacterales	Enterobacteriaceae	Klebsiella	Klebsiella pneumoniae	NPA	transposon-PF	42	8892	0.004723347
SAMEA3538493	blackwell	human urin	Proteobacteria	Gammaproteobacteria	Enterobacterales	Enterobacteriaceae	Klebsiella	Klebsiella pneumoniae	NPA	defense_system-PF	237	8705	0.027225732
SAMEA3538493	blackwell	human urin	Proteobacteria	Gammaproteobacteria	Enterobacterales	Enterobacteriaceae	Klebsiella	Klebsiella pneumoniae	NPA	plasmid-PF	20	8705	0.00229753
SAMEA3538493	blackwell	human urin	Proteobacteria	Gammaproteobacteria	Enterobacterales	Enterobacteriaceae	Klebsiella	Klebsiella pneumoniae	NPA	prophage-PF	53	8705	0.006088455
SAMEA3538493	blackwell	human urin	Proteobacteria	Gammaproteobacteria	Enterobacterales	Enterobacteriaceae	Klebsiella	Klebsiella pneumoniae	NPA	transposon-PF	48	8705	0.005514072
SAMEA3538495	blackwell	human urin	Proteobacteria	Gammaproteobacteria	Enterobacterales	Enterobacteriaceae	Klebsiella	Klebsiella pneumoniae	NPA	defense_system-PF	209	8714	0.023984393
SAMEA3538495	blackwell	human urin	Proteobacteria	Gammaproteobacteria	Enterobacterales	Enterobacteriaceae	Klebsiella	Klebsiella pneumoniae	NPA	plasmid-PF	20	8714	0.002295157
SAMEA3538495	blackwell	human urin	Proteobacteria	Gammaproteobacteria	Enterobacterales	Enterobacteriaceae	Klebsiella	Klebsiella pneumoniae	NPA	prophage-PF	67	8714	0.007688777
SAMEA3538495	blackwell	human urin	Proteobacteria	Gammaproteobacteria	Enterobacterales	Enterobacteriaceae	Klebsiella	Klebsiella pneumoniae	NPA	transposon-PF	31	8714	0.003557494
SAMEA3538501	blackwell	human urin	Proteobacteria	Gammaproteobacteria	Enterobacterales	Enterobacteriaceae	Klebsiella	Klebsiella pneumoniae	NPA	defense_system-PF	234	8901	0.026289181
SAMEA3538501	blackwell	human urin	Proteobacteria	Gammaproteobacteria	Enterobacterales	Enterobacteriaceae	Klebsiella	Klebsiella pneumoniae	NPA	plasmid-PF	26	8901	0.00292102
SAMEA3538501	blackwell	human urin	Proteobacteria	Gammaproteobacteria	Enterobacterales	Enterobacteriaceae	Klebsiella	Klebsiella pneumoniae	NPA	prophage-PF	93	8901	0.010448264
SAMEA3538501	blackwell	human urin	Proteobacteria	Gammaproteobacteria	Enterobacterales	Enterobacteriaceae	Klebsiella	Klebsiella pneumoniae	NPA	transposon-PF	38	8901	0.004269183
SAMEA3538502	blackwell	human urin	Proteobacteria	Gammaproteobacteria	Enterobacterales	Enterobacteriaceae	Klebsiella	Klebsiella pneumoniae	NPA	defense_system-PF	233	8978	0.025952328
SAMEA3538502	blackwell	human urin	Proteobacteria	Gammaproteobacteria	Enterobacterales	Enterobacteriaceae	Klebsiella	Klebsiella pneumoniae	NPA	plasmid-PF	52	8978	0.005791936
SAMEA3538502	blackwell	human urin	Proteobacteria	Gammaproteobacteria	Enterobacterales	Enterobacteriaceae	Klebsiella	Klebsiella pneumoniae	NPA	prophage-PF	85	8978	0.009467587
SAMEA3538502	blackwell	human urin	Proteobacteria	Gammaproteobacteria	Enterobacterales	Enterobacteriaceae	Klebsiella	Klebsiella pneumoniae	NPA	transposon-PF	68	8978	0.00757407
SAMEA3538506	blackwell	human lower respiratori tract secrect	Proteobacteria	Gammaproteobacteria	Enterobacterales	Enterobacteriaceae	Klebsiella	Klebsiella pneumoniae	NPA	defense_system-PF	217	8924	0.02431645
SAMEA3538506	blackwell	human lower respiratori tract secrect	Proteobacteria	Gammaproteobacteria	Enterobacterales	Enterobacteriaceae	Klebsiella	Klebsiella pneumoniae	NPA	plasmid-PF	24	8924	0.002689377
SAMEA3538506	blackwell	human lower respiratori tract secrect	Proteobacteria	Gammaproteobacteria	Enterobacterales	Enterobacteriaceae	Klebsiella	Klebsiella pneumoniae	NPA	prophage-PF	108	8924	0.012102196
SAMEA3538506	blackwell	human lower respiratori tract secrect	Proteobacteria	Gammaproteobacteria	Enterobacterales	Enterobacteriaceae	Klebsiella	Klebsiella pneumoniae	NPA	transposon-PF	47	8924	0.005266697
SAMEA3538511	blackwell	human wound secret	Proteobacteria	Gammaproteobacteria	Enterobacterales	Enterobacteriaceae	Klebsiella	Klebsiella pneumoniae	NPA	defense_system-PF	219	8753	0.025019993
SAMEA3538511	blackwell	human wound secret	Proteobacteria	Gammaproteobacteria	Enterobacterales	Enterobacteriaceae	Klebsiella	Klebsiella pneumoniae	NPA	plasmid-PF	25	8753	0.002856164
SAMEA3538511	blackwell	human wound secret	Proteobacteria	Gammaproteobacteria	Enterobacterales	Enterobacteriaceae	Klebsiella	Klebsiella pneumoniae	NPA	prophage-PF	98	8753	0.011196161
SAMEA3538511	blackwell	human wound secret	Proteobacteria	Gammaproteobacteria	Enterobacterales	Enterobacteriaceae	Klebsiella	Klebsiella pneumoniae	NPA	transposon-PF	35	8753	0.003998629
SAMEA3538512	blackwell	human fluid	Proteobacteria	Gammaproteobacteria	Enterobacterales	Enterobacteriaceae	Klebsiella	Klebsiella pneumoniae	NPA	defense_system-PF	234	8731	0.026801054
SAMEA3538512	blackwell	human fluid	Proteobacteria	Gammaproteobacteria	Enterobacterales	Enterobacteriaceae	Klebsiella	Klebsiella pneumoniae	NPA	plasmid-PF	26	8731	0.002977895
SAMEA3538512	blackwell	human fluid	Proteobacteria	Gammaproteobacteria	Enterobacterales	Enterobacteriaceae	Klebsiella	Klebsiella pneumoniae	NPA	prophage-PF	64	8731	0.007330203
SAMEA3538512	blackwell	human fluid	Proteobacteria	Gammaproteobacteria	Enterobacterales	Enterobacteriaceae	Klebsiella	Klebsiella pneumoniae	NPA	transposon-PF	30	8731	0.003436033
SAMEA3538513	blackwell	human wound secret	Proteobacteria	Gammaproteobacteria	Enterobacterales	Enterobacteriaceae	Klebsiella	Klebsiella pneumoniae	NPA	defense_system-PF	239	8912	0.026817774
SAMEA3538513	blackwell	human wound secret	Proteobacteria	Gammaproteobacteria	Enterobacterales	Enterobacteriaceae	Klebsiella	Klebsiella pneumoniae	NPA	plasmid-PF	33	8912	0.003702873
SAMEA3538513	blackwell	human wound secret	Proteobacteria	Gammaproteobacteria	Enterobacterales	Enterobacteriaceae	Klebsiella	Klebsiella pneumoniae	NPA	prophage-PF	98	8912	0.010996409
SAMEA3538513	blackwell	human wound secret	Proteobacteria	Gammaproteobacteria	Enterobacterales	Enterobacteriaceae	Klebsiella	Klebsiella pneumoniae	NPA	transposon-PF	41	8912	0.004600539
SAMEA3538514	blackwell	human urin	Proteobacteria	Gammaproteobacteria	Enterobacterales	Enterobacteriaceae	Klebsiella	Klebsiella pneumoniae	NPA	defense_system-PF	225	8767	0.025664423
SAMEA3538514	blackwell	human urin	Proteobacteria	Gammaproteobacteria	Enterobacterales	Enterobacteriaceae	Klebsiella	Klebsiella pneumoniae	NPA	plasmid-PF	32	8767	0.003650051
SAMEA3538514	blackwell	human urin	Proteobacteria	Gammaproteobacteria	Enterobacterales	Enterobacteriaceae	Klebsiella	Klebsiella pneumoniae	NPA	prophage-PF	67	8767	0.007642295
SAMEA3538514	blackwell	human urin	Proteobacteria	Gammaproteobacteria	Enterobacterales	Enterobacteriaceae	Klebsiella	Klebsiella pneumoniae	NPA	transposon-PF	25	8767	0.002851603
SAMEA3538518	blackwell	human wound secret	Proteobacteria	Gammaproteobacteria	Enterobacterales	Enterobacteriaceae	Klebsiella	Klebsiella pneumoniae	NPA	defense_system-PF	244	9039	0.026994137
SAMEA3538518	blackwell	human wound secret	Proteobacteria	Gammaproteobacteria	Enterobacterales	Enterobacteriaceae	Klebsiella	Klebsiella pneumoniae	NPA	plasmid-PF	47	9039	0.00519969
SAMEA3538518	blackwell	human wound secret	Proteobacteria	Gammaproteobacteria	Enterobacterales	Enterobacteriaceae	Klebsiella	Klebsiella pneumoniae	NPA	prophage-PF	63	9039	0.006969798
SAMEA3538518	blackwell	human wound secret	Proteobacteria	Gammaproteobacteria	Enterobacterales	Enterobacteriaceae	Klebsiella	Klebsiella pneumoniae	NPA	transposon-PF	50	9039	0.005531585
SAMEA3538522	blackwell	human urin	Proteobacteria	Gammaproteobacteria	Enterobacterales	Enterobacteriaceae	Klebsiella	Klebsiella pneumoniae	NPA	defense_system-PF	206	8699	0.023680883
SAMEA3538522	blackwell	human urin	Proteobacteria	Gammaproteobacteria	Enterobacterales	Enterobacteriaceae	Klebsiella	Klebsiella pneumoniae	NPA	plasmid-PF	18	8699	0.002069203
SAMEA3538522	blackwell	human urin	Proteobacteria	Gammaproteobacteria	Enterobacterales	Enterobacteriaceae	Klebsiella	Klebsiella pneumoniae	NPA	prophage-PF	85	8699	0.009771238
SAMEA3538522	blackwell	human urin	Proteobacteria	Gammaproteobacteria	Enterobacterales	Enterobacteriaceae	Klebsiella	Klebsiella pneumoniae	NPA	transposon-PF	29	8699	0.003333717
SAMEA3538523	blackwell	human urin	Proteobacteria	Gammaproteobacteria	Enterobacterales	Enterobacteriaceae	Klebsiella	Klebsiella pneumoniae	NPA	defense_system-PF	220	8790	0.025028441
SAMEA3538523	blackwell	human urin	Proteobacteria	Gammaproteobacteria	Enterobacterales	Enterobacteriaceae	Klebsiella	Klebsiella pneumoniae	NPA	plasmid-PF	26	8790	0.002957907
SAMEA3538523	blackwell	human urin	Proteobacteria	Gammaproteobacteria	Enterobacterales	Enterobacteriaceae	Klebsiella	Klebsiella pneumoniae	NPA	prophage-PF	102	8790	0.011604096
SAMEA3538523	blackwell	human urin	Proteobacteria	Gammaproteobacteria	Enterobacterales	Enterobacteriaceae	Klebsiella	Klebsiella pneumoniae	NPA	transposon-PF	33	8790	0.003754266
SAMEA3538525	blackwell	human infect blood	Proteobacteria	Gammaproteobacteria	Enterobacterales	Enterobacteriaceae	Klebsiella	Klebsiella pneumoniae	NPA	defense_system-PF	223	8930	0.024972004
SAMEA3538525	blackwell	human infect blood	Proteobacteria	Gammaproteobacteria	Enterobacterales	Enterobacteriaceae	Klebsiella	Klebsiella pneumoniae	NPA	plasmid-PF	36	8930	0.004031355
SAMEA3538525	blackwell	human infect blood	Proteobacteria	Gammaproteobacteria	Enterobacterales	Enterobacteriaceae	Klebsiella	Klebsiella pneumoniae	NPA	prophage-PF	87	8930	0.009742441
SAMEA3538525	blackwell	human infect blood	Proteobacteria	Gammaproteobacteria	Enterobacterales	Enterobacteriaceae	Klebsiella	Klebsiella pneumoniae	NPA	transposon-PF	44	8930	0.004927212
SAMEA3538528	blackwell	human infect blood	Proteobacteria	Gammaproteobacteria	Enterobacterales	Enterobacteriaceae	Klebsiella	Klebsiella variicola	NPA	defense_system-PF	241	9611	0.025075434
SAMEA3538528	blackwell	human infect blood	Proteobacteria	Gammaproteobacteria	Enterobacterales	Enterobacteriaceae	Klebsiella	Klebsiella variicola	NPA	plasmid-PF	53	9611	0.005514515
SAMEA3538528	blackwell	human infect blood	Proteobacteria	Gammaproteobacteria	Enterobacterales	Enterobacteriaceae	Klebsiella	Klebsiella variicola	NPA	prophage-PF	77	9611	0.008011653
SAMEA3538528	blackwell	human infect blood	Proteobacteria	Gammaproteobacteria	Enterobacterales	Enterobacteriaceae	Klebsiella	Klebsiella variicola	NPA	transposon-PF	82	9611	0.008531891
SAMEA3538529	blackwell	human bile	Proteobacteria	Gammaproteobacteria	Enterobacterales	Enterobacteriaceae	Klebsiella	Klebsiella pneumoniae	NPA	defense_system-PF	224	8848	0.025316456
SAMEA3538529	blackwell	human bile	Proteobacteria	Gammaproteobacteria	Enterobacterales	Enterobacteriaceae	Klebsiella	Klebsiella pneumoniae	NPA	plasmid-PF	28	8848	0.003164557
SAMEA3538529	blackwell	human bile	Proteobacteria	Gammaproteobacteria	Enterobacterales	Enterobacteriaceae	Klebsiella	Klebsiella pneumoniae	NPA	prophage-PF	114	8848	0.012884268
SAMEA3538529	blackwell	human bile	Proteobacteria	Gammaproteobacteria	Enterobacterales	Enterobacteriaceae	Klebsiella	Klebsiella pneumoniae	NPA	transposon-PF	43	8848	0.004859855
SAMEA3538530	blackwell	human urin	Proteobacteria	Gammaproteobacteria	Enterobacterales	Enterobacteriaceae	Klebsiella	Klebsiella pneumoniae	NPA	defense_system-PF	244	8926	0.027335873
SAMEA3538530	blackwell	human urin	Proteobacteria	Gammaproteobacteria	Enterobacterales	Enterobacteriaceae	Klebsiella	Klebsiella pneumoniae	NPA	plasmid-PF	35	8926	0.003921129
SAMEA3538530	blackwell	human urin	Proteobacteria	Gammaproteobacteria	Enterobacterales	Enterobacteriaceae	Klebsiella	Klebsiella pneumoniae	NPA	prophage-PF	118	8926	0.013219807
SAMEA3538530	blackwell	human urin	Proteobacteria	Gammaproteobacteria	Enterobacterales	Enterobacteriaceae	Klebsiella	Klebsiella pneumoniae	NPA	transposon-PF	56	8926	0.006273807
SAMEA3538532	blackwell	human urin	Proteobacteria	Gammaproteobacteria	Enterobacterales	Enterobacteriaceae	Klebsiella	Klebsiella pneumoniae	NPA	defense_system-PF	225	8982	0.0250501
SAMEA3538532	blackwell	human urin	Proteobacteria	Gammaproteobacteria	Enterobacterales	Enterobacteriaceae	Klebsiella	Klebsiella pneumoniae	NPA	plasmid-PF	34	8982	0.003785348
SAMEA3538532	blackwell	human urin	Proteobacteria	Gammaproteobacteria	Enterobacterales	Enterobacteriaceae	Klebsiella	Klebsiella pneumoniae	NPA	prophage-PF	92	8982	0.010242708
SAMEA3538532	blackwell	human urin	Proteobacteria	Gammaproteobacteria	Enterobacterales	Enterobacteriaceae	Klebsiella	Klebsiella pneumoniae	NPA	transposon-PF	53	8982	0.00590069
SAMEA3538541	blackwell	human urin	Proteobacteria	Gammaproteobacteria	Enterobacterales	Enterobacteriaceae	Klebsiella	Klebsiella pneumoniae	NPA	defense_system-PF	233	9104	0.025593146
SAMEA3538541	blackwell	human urin	Proteobacteria	Gammaproteobacteria	Enterobacterales	Enterobacteriaceae	Klebsiella	Klebsiella pneumoniae	NPA	plasmid-PF	53	9104	0.005821617
SAMEA3538541	blackwell	human urin	Proteobacteria	Gammaproteobacteria	Enterobacterales	Enterobacteriaceae	Klebsiella	Klebsiella pneumoniae	NPA	prophage-PF	150	9104	0.016476274
SAMEA3538541	blackwell	human urin	Proteobacteria	Gammaproteobacteria	Enterobacterales	Enterobacteriaceae	Klebsiella	Klebsiella pneumoniae	NPA	transposon-PF	49	9104	0.00538225
SAMEA3538545	blackwell	human colon urinari cathet	Proteobacteria	Gammaproteobacteria	Enterobacterales	Enterobacteriaceae	Klebsiella	Klebsiella pneumoniae	NPA	defense_system-PF	225	8756	0.025696665
SAMEA3538545	blackwell	human colon urinari cathet	Proteobacteria	Gammaproteobacteria	Enterobacterales	Enterobacteriaceae	Klebsiella	Klebsiella pneumoniae	NPA	plasmid-PF	32	8756	0.003654637
SAMEA3538545	blackwell	human colon urinari cathet	Proteobacteria	Gammaproteobacteria	Enterobacterales	Enterobacteriaceae	Klebsiella	Klebsiella pneumoniae	NPA	prophage-PF	42	8756	0.004796711
SAMEA3538545	blackwell	human colon urinari cathet	Proteobacteria	Gammaproteobacteria	Enterobacterales	Enterobacteriaceae	Klebsiella	Klebsiella pneumoniae	NPA	transposon-PF	29	8756	0.003312015
SAMEA3538548	blackwell	human colon tube	Proteobacteria	Gammaproteobacteria	Enterobacterales	Enterobacteriaceae	Klebsiella	Klebsiella pneumoniae	NPA	defense_system-PF	245	9172	0.026711731
SAMEA3538548	blackwell	human colon tube	Proteobacteria	Gammaproteobacteria	Enterobacterales	Enterobacteriaceae	Klebsiella	Klebsiella pneumoniae	NPA	plasmid-PF	41	9172	0.004470126
SAMEA3538548	blackwell	human colon tube	Proteobacteria	Gammaproteobacteria	Enterobacterales	Enterobacteriaceae	Klebsiella	Klebsiella pneumoniae	NPA	prophage-PF	122	9172	0.013301352
SAMEA3538548	blackwell	human colon tube	Proteobacteria	Gammaproteobacteria	Enterobacterales	Enterobacteriaceae	Klebsiella	Klebsiella pneumoniae	NPA	transposon-PF	55	9172	0.005996511
SAMEA3538551	blackwell	human infect urin	Proteobacteria	Gammaproteobacteria	Enterobacterales	Enterobacteriaceae	Klebsiella	Klebsiella pneumoniae	NPA	defense_system-PF	245	9137	0.026814053
SAMEA3538551	blackwell	human infect urin	Proteobacteria	Gammaproteobacteria	Enterobacterales	Enterobacteriaceae	Klebsiella	Klebsiella pneumoniae	NPA	plasmid-PF	51	9137	0.005581701
SAMEA3538551	blackwell	human infect urin	Proteobacteria	Gammaproteobacteria	Enterobacterales	Enterobacteriaceae	Klebsiella	Klebsiella pneumoniae	NPA	prophage-PF	111	9137	0.012148408
SAMEA3538551	blackwell	human infect urin	Proteobacteria	Gammaproteobacteria	Enterobacterales	Enterobacteriaceae	Klebsiella	Klebsiella pneumoniae	NPA	transposon-PF	54	9137	0.005910036
SAMEA3538557	blackwell	human infect blood	Proteobacteria	Gammaproteobacteria	Enterobacterales	Enterobacteriaceae	Klebsiella	Klebsiella pneumoniae	NPA	defense_system-PF	267	9003	0.029656781
SAMEA3538557	blackwell	human infect blood	Proteobacteria	Gammaproteobacteria	Enterobacterales	Enterobacteriaceae	Klebsiella	Klebsiella pneumoniae	NPA	plasmid-PF	57	9003	0.006331223
SAMEA3538557	blackwell	human infect blood	Proteobacteria	Gammaproteobacteria	Enterobacterales	Enterobacteriaceae	Klebsiella	Klebsiella pneumoniae	NPA	prophage-PF	95	9003	0.010552038
SAMEA3538557	blackwell	human infect blood	Proteobacteria	Gammaproteobacteria	Enterobacterales	Enterobacteriaceae	Klebsiella	Klebsiella pneumoniae	NPA	transposon-PF	55	9003	0.006109075
SAMEA3538561	blackwell	human infect wound secret	Proteobacteria	Gammaproteobacteria	Enterobacterales	Enterobacteriaceae	Klebsiella	Klebsiella pneumoniae	NPA	defense_system-PF	213	8671	0.024564641
SAMEA3538561	blackwell	human infect wound secret	Proteobacteria	Gammaproteobacteria	Enterobacterales	Enterobacteriaceae	Klebsiella	Klebsiella pneumoniae	NPA	plasmid-PF	23	8671	0.00265252
SAMEA3538561	blackwell	human infect wound secret	Proteobacteria	Gammaproteobacteria	Enterobacterales	Enterobacteriaceae	Klebsiella	Klebsiella pneumoniae	NPA	prophage-PF	46	8671	0.00530504
SAMEA3538561	blackwell	human infect wound secret	Proteobacteria	Gammaproteobacteria	Enterobacterales	Enterobacteriaceae	Klebsiella	Klebsiella pneumoniae	NPA	transposon-PF	40	8671	0.004613078
SAMEA3538567	blackwell	human infect urin	Proteobacteria	Gammaproteobacteria	Enterobacterales	Enterobacteriaceae	Klebsiella	Klebsiella pneumoniae	NPA	defense_system-PF	228	8834	0.025809373
SAMEA3538567	blackwell	human infect urin	Proteobacteria	Gammaproteobacteria	Enterobacterales	Enterobacteriaceae	Klebsiella	Klebsiella pneumoniae	NPA	plasmid-PF	30	8834	0.00339597
SAMEA3538567	blackwell	human infect urin	Proteobacteria	Gammaproteobacteria	Enterobacterales	Enterobacteriaceae	Klebsiella	Klebsiella pneumoniae	NPA	prophage-PF	100	8834	0.0113199
SAMEA3538567	blackwell	human infect urin	Proteobacteria	Gammaproteobacteria	Enterobacterales	Enterobacteriaceae	Klebsiella	Klebsiella pneumoniae	NPA	transposon-PF	40	8834	0.00452796
SAMEA3538571	blackwell	human colon urin	Proteobacteria	Gammaproteobacteria	Enterobacterales	Enterobacteriaceae	Klebsiella	Klebsiella pneumoniae	NPA	defense_system-PF	225	8740	0.025743707
SAMEA3538571	blackwell	human colon urin	Proteobacteria	Gammaproteobacteria	Enterobacterales	Enterobacteriaceae	Klebsiella	Klebsiella pneumoniae	NPA	plasmid-PF	19	8740	0.002173913
SAMEA3538571	blackwell	human colon urin	Proteobacteria	Gammaproteobacteria	Enterobacterales	Enterobacteriaceae	Klebsiella	Klebsiella pneumoniae	NPA	prophage-PF	37	8740	0.00423341
SAMEA3538571	blackwell	human colon urin	Proteobacteria	Gammaproteobacteria	Enterobacterales	Enterobacteriaceae	Klebsiella	Klebsiella pneumoniae	NPA	transposon-PF	49	8740	0.005606407
SAMEA3538573	blackwell	human infect blood	Proteobacteria	Gammaproteobacteria	Enterobacterales	Enterobacteriaceae	Klebsiella	Klebsiella variicola	NPA	defense_system-PF	223	9102	0.02450011
SAMEA3538573	blackwell	human infect blood	Proteobacteria	Gammaproteobacteria	Enterobacterales	Enterobacteriaceae	Klebsiella	Klebsiella variicola	NPA	plasmid-PF	15	9102	0.001647989
SAMEA3538573	blackwell	human infect blood	Proteobacteria	Gammaproteobacteria	Enterobacterales	Enterobacteriaceae	Klebsiella	Klebsiella variicola	NPA	prophage-PF	65	9102	0.007141288
SAMEA3538573	blackwell	human infect blood	Proteobacteria	Gammaproteobacteria	Enterobacterales	Enterobacteriaceae	Klebsiella	Klebsiella variicola	NPA	transposon-PF	20	9102	0.002197319
SAMEA3538579	blackwell	human infect wound secret	Proteobacteria	Gammaproteobacteria	Enterobacterales	Enterobacteriaceae	Klebsiella	Klebsiella pneumoniae	NPA	defense_system-PF	209	8562	0.024410185
SAMEA3538579	blackwell	human infect wound secret	Proteobacteria	Gammaproteobacteria	Enterobacterales	Enterobacteriaceae	Klebsiella	Klebsiella pneumoniae	NPA	plasmid-PF	9	8562	0.001051156
SAMEA3538579	blackwell	human infect wound secret	Proteobacteria	Gammaproteobacteria	Enterobacterales	Enterobacteriaceae	Klebsiella	Klebsiella pneumoniae	NPA	prophage-PF	66	8562	0.007708479
SAMEA3538579	blackwell	human infect wound secret	Proteobacteria	Gammaproteobacteria	Enterobacterales	Enterobacteriaceae	Klebsiella	Klebsiella pneumoniae	NPA	transposon-PF	17	8562	0.001985517
SAMEA3538580	blackwell	human infect urin	Proteobacteria	Gammaproteobacteria	Enterobacterales	Enterobacteriaceae	Klebsiella	Klebsiella pneumoniae	NPA	defense_system-PF	232	8718	0.026611608
SAMEA3538580	blackwell	human infect urin	Proteobacteria	Gammaproteobacteria	Enterobacterales	Enterobacteriaceae	Klebsiella	Klebsiella pneumoniae	NPA	plasmid-PF	22	8718	0.002523515
SAMEA3538580	blackwell	human infect urin	Proteobacteria	Gammaproteobacteria	Enterobacterales	Enterobacteriaceae	Klebsiella	Klebsiella pneumoniae	NPA	prophage-PF	48	8718	0.00550585
SAMEA3538580	blackwell	human infect urin	Proteobacteria	Gammaproteobacteria	Enterobacterales	Enterobacteriaceae	Klebsiella	Klebsiella pneumoniae	NPA	transposon-PF	41	8718	0.004702914
SAMEA3538584	blackwell	human colon lower respiratori tract secrect	Proteobacteria	Gammaproteobacteria	Enterobacterales	Enterobacteriaceae	Klebsiella	Klebsiella pneumoniae	NPA	defense_system-PF	252	8934	0.02820685
SAMEA3538584	blackwell	human colon lower respiratori tract secrect	Proteobacteria	Gammaproteobacteria	Enterobacterales	Enterobacteriaceae	Klebsiella	Klebsiella pneumoniae	NPA	plasmid-PF	39	8934	0.004365346
SAMEA3538584	blackwell	human colon lower respiratori tract secrect	Proteobacteria	Gammaproteobacteria	Enterobacterales	Enterobacteriaceae	Klebsiella	Klebsiella pneumoniae	NPA	prophage-PF	68	8934	0.007611372
SAMEA3538584	blackwell	human colon lower respiratori tract secrect	Proteobacteria	Gammaproteobacteria	Enterobacterales	Enterobacteriaceae	Klebsiella	Klebsiella pneumoniae	NPA	transposon-PF	39	8934	0.004365346
SAMEA3538586	blackwell	human infect blood	Proteobacteria	Gammaproteobacteria	Enterobacterales	Enterobacteriaceae	Klebsiella	Klebsiella pneumoniae	NPA	defense_system-PF	237	8987	0.026371425
SAMEA3538586	blackwell	human infect blood	Proteobacteria	Gammaproteobacteria	Enterobacterales	Enterobacteriaceae	Klebsiella	Klebsiella pneumoniae	NPA	plasmid-PF	53	8987	0.005897407
SAMEA3538586	blackwell	human infect blood	Proteobacteria	Gammaproteobacteria	Enterobacterales	Enterobacteriaceae	Klebsiella	Klebsiella pneumoniae	NPA	prophage-PF	44	8987	0.004895961
SAMEA3538586	blackwell	human infect blood	Proteobacteria	Gammaproteobacteria	Enterobacterales	Enterobacteriaceae	Klebsiella	Klebsiella pneumoniae	NPA	transposon-PF	57	8987	0.006342495
SAMEA3538590	blackwell	human infect lower respiratori tract secrect	Proteobacteria	Gammaproteobacteria	Enterobacterales	Enterobacteriaceae	Klebsiella	Klebsiella pneumoniae	NPA	defense_system-PF	211	8937	0.023609712
SAMEA3538590	blackwell	human infect lower respiratori tract secrect	Proteobacteria	Gammaproteobacteria	Enterobacterales	Enterobacteriaceae	Klebsiella	Klebsiella pneumoniae	NPA	plasmid-PF	30	8937	0.003356831
SAMEA3538590	blackwell	human infect lower respiratori tract secrect	Proteobacteria	Gammaproteobacteria	Enterobacterales	Enterobacteriaceae	Klebsiella	Klebsiella pneumoniae	NPA	prophage-PF	60	8937	0.006713662
SAMEA3538590	blackwell	human infect lower respiratori tract secrect	Proteobacteria	Gammaproteobacteria	Enterobacterales	Enterobacteriaceae	Klebsiella	Klebsiella pneumoniae	NPA	transposon-PF	40	8937	0.004475775
SAMEA3538594	blackwell	human infect lower respiratori tract secrect	Proteobacteria	Gammaproteobacteria	Enterobacterales	Enterobacteriaceae	Klebsiella	Klebsiella pneumoniae	NPA	defense_system-PF	210	8802	0.023858214
SAMEA3538594	blackwell	human infect lower respiratori tract secrect	Proteobacteria	Gammaproteobacteria	Enterobacterales	Enterobacteriaceae	Klebsiella	Klebsiella pneumoniae	NPA	plasmid-PF	19	8802	0.0021586
SAMEA3538594	blackwell	human infect lower respiratori tract secrect	Proteobacteria	Gammaproteobacteria	Enterobacterales	Enterobacteriaceae	Klebsiella	Klebsiella pneumoniae	NPA	prophage-PF	87	8802	0.009884117
SAMEA3538594	blackwell	human infect lower respiratori tract secrect	Proteobacteria	Gammaproteobacteria	Enterobacterales	Enterobacteriaceae	Klebsiella	Klebsiella pneumoniae	NPA	transposon-PF	38	8802	0.004317201
SAMEA3538596	blackwell	human infect wound secret	Proteobacteria	Gammaproteobacteria	Enterobacterales	Enterobacteriaceae	Klebsiella	Klebsiella quasipneumoniae	NPA	defense_system-PF	221	8852	0.024966109
SAMEA3538596	blackwell	human infect wound secret	Proteobacteria	Gammaproteobacteria	Enterobacterales	Enterobacteriaceae	Klebsiella	Klebsiella quasipneumoniae	NPA	plasmid-PF	22	8852	0.002485314
SAMEA3538596	blackwell	human infect wound secret	Proteobacteria	Gammaproteobacteria	Enterobacterales	Enterobacteriaceae	Klebsiella	Klebsiella quasipneumoniae	NPA	prophage-PF	43	8852	0.004857659
SAMEA3538596	blackwell	human infect wound secret	Proteobacteria	Gammaproteobacteria	Enterobacterales	Enterobacteriaceae	Klebsiella	Klebsiella quasipneumoniae	NPA	transposon-PF	27	8852	0.003050158
SAMEA3538598	blackwell	human infect blood	Proteobacteria	Gammaproteobacteria	Enterobacterales	Enterobacteriaceae	Klebsiella	Klebsiella pneumoniae	NPA	defense_system-PF	197	8446	0.023324651
SAMEA3538598	blackwell	human infect blood	Proteobacteria	Gammaproteobacteria	Enterobacterales	Enterobacteriaceae	Klebsiella	Klebsiella pneumoniae	NPA	plasmid-PF	10	8446	0.001183992
SAMEA3538598	blackwell	human infect blood	Proteobacteria	Gammaproteobacteria	Enterobacterales	Enterobacteriaceae	Klebsiella	Klebsiella pneumoniae	NPA	prophage-PF	108	8446	0.012787118
SAMEA3538598	blackwell	human infect blood	Proteobacteria	Gammaproteobacteria	Enterobacterales	Enterobacteriaceae	Klebsiella	Klebsiella pneumoniae	NPA	transposon-PF	26	8446	0.00307838
SAMEA3538600	blackwell	human infect urin	Proteobacteria	Gammaproteobacteria	Enterobacterales	Enterobacteriaceae	Klebsiella	Klebsiella pneumoniae	NPA	defense_system-PF	216	8746	0.024697004
SAMEA3538600	blackwell	human infect urin	Proteobacteria	Gammaproteobacteria	Enterobacterales	Enterobacteriaceae	Klebsiella	Klebsiella pneumoniae	NPA	plasmid-PF	20	8746	0.00228676
SAMEA3538600	blackwell	human infect urin	Proteobacteria	Gammaproteobacteria	Enterobacterales	Enterobacteriaceae	Klebsiella	Klebsiella pneumoniae	NPA	prophage-PF	63	8746	0.007203293
SAMEA3538600	blackwell	human infect urin	Proteobacteria	Gammaproteobacteria	Enterobacterales	Enterobacteriaceae	Klebsiella	Klebsiella pneumoniae	NPA	transposon-PF	27	8746	0.003087126
SAMEA3538604	blackwell	human infect blood	Proteobacteria	Gammaproteobacteria	Enterobacterales	Enterobacteriaceae	Klebsiella	Klebsiella pneumoniae	NPA	defense_system-PF	214	8724	0.024530032
SAMEA3538604	blackwell	human infect blood	Proteobacteria	Gammaproteobacteria	Enterobacterales	Enterobacteriaceae	Klebsiella	Klebsiella pneumoniae	NPA	plasmid-PF	24	8724	0.002751032
SAMEA3538604	blackwell	human infect blood	Proteobacteria	Gammaproteobacteria	Enterobacterales	Enterobacteriaceae	Klebsiella	Klebsiella pneumoniae	NPA	prophage-PF	62	8724	0.007106832
SAMEA3538604	blackwell	human infect blood	Proteobacteria	Gammaproteobacteria	Enterobacterales	Enterobacteriaceae	Klebsiella	Klebsiella pneumoniae	NPA	transposon-PF	28	8724	0.003209537
SAMEA3538612	blackwell	human infect urin	Proteobacteria	Gammaproteobacteria	Enterobacterales	Enterobacteriaceae	Klebsiella	Klebsiella pneumoniae	NPA	defense_system-PF	242	8940	0.027069351
SAMEA3538612	blackwell	human infect urin	Proteobacteria	Gammaproteobacteria	Enterobacterales	Enterobacteriaceae	Klebsiella	Klebsiella pneumoniae	NPA	plasmid-PF	33	8940	0.003691275
SAMEA3538612	blackwell	human infect urin	Proteobacteria	Gammaproteobacteria	Enterobacterales	Enterobacteriaceae	Klebsiella	Klebsiella pneumoniae	NPA	prophage-PF	92	8940	0.010290828
SAMEA3538612	blackwell	human infect urin	Proteobacteria	Gammaproteobacteria	Enterobacterales	Enterobacteriaceae	Klebsiella	Klebsiella pneumoniae	NPA	transposon-PF	57	8940	0.006375839
SAMEA3538614	blackwell	human infect urin	Proteobacteria	Gammaproteobacteria	Enterobacterales	Enterobacteriaceae	Klebsiella	Klebsiella pneumoniae	NPA	defense_system-PF	208	8757	0.023752427
SAMEA3538614	blackwell	human infect urin	Proteobacteria	Gammaproteobacteria	Enterobacterales	Enterobacteriaceae	Klebsiella	Klebsiella pneumoniae	NPA	plasmid-PF	15	8757	0.001712915
SAMEA3538614	blackwell	human infect urin	Proteobacteria	Gammaproteobacteria	Enterobacterales	Enterobacteriaceae	Klebsiella	Klebsiella pneumoniae	NPA	prophage-PF	64	8757	0.007308439
SAMEA3538614	blackwell	human infect urin	Proteobacteria	Gammaproteobacteria	Enterobacterales	Enterobacteriaceae	Klebsiella	Klebsiella pneumoniae	NPA	transposon-PF	27	8757	0.003083248
SAMEA3538616	blackwell	human infect urin	Proteobacteria	Gammaproteobacteria	Enterobacterales	Enterobacteriaceae	Klebsiella	Klebsiella pneumoniae	NPA	defense_system-PF	216	8541	0.025289779
SAMEA3538616	blackwell	human infect urin	Proteobacteria	Gammaproteobacteria	Enterobacterales	Enterobacteriaceae	Klebsiella	Klebsiella pneumoniae	NPA	plasmid-PF	25	8541	0.002927058
SAMEA3538616	blackwell	human infect urin	Proteobacteria	Gammaproteobacteria	Enterobacterales	Enterobacteriaceae	Klebsiella	Klebsiella pneumoniae	NPA	prophage-PF	62	8541	0.007259103
SAMEA3538616	blackwell	human infect urin	Proteobacteria	Gammaproteobacteria	Enterobacterales	Enterobacteriaceae	Klebsiella	Klebsiella pneumoniae	NPA	transposon-PF	51	8541	0.005971198
SAMEA3538618	blackwell	human infect blood	Proteobacteria	Gammaproteobacteria	Enterobacterales	Enterobacteriaceae	Klebsiella	Klebsiella variicola	NPA	defense_system-PF	212	9168	0.023123909
SAMEA3538618	blackwell	human infect blood	Proteobacteria	Gammaproteobacteria	Enterobacterales	Enterobacteriaceae	Klebsiella	Klebsiella variicola	NPA	plasmid-PF	20	9168	0.002181501
SAMEA3538618	blackwell	human infect blood	Proteobacteria	Gammaproteobacteria	Enterobacterales	Enterobacteriaceae	Klebsiella	Klebsiella variicola	NPA	prophage-PF	58	9168	0.006326353
SAMEA3538618	blackwell	human infect blood	Proteobacteria	Gammaproteobacteria	Enterobacterales	Enterobacteriaceae	Klebsiella	Klebsiella variicola	NPA	transposon-PF	23	9168	0.002508726
SAMEA3538626	blackwell	human infect urin	Proteobacteria	Gammaproteobacteria	Enterobacterales	Enterobacteriaceae	Klebsiella	Klebsiella pneumoniae	NPA	defense_system-PF	225	8916	0.025235532
SAMEA3538626	blackwell	human infect urin	Proteobacteria	Gammaproteobacteria	Enterobacterales	Enterobacteriaceae	Klebsiella	Klebsiella pneumoniae	NPA	plasmid-PF	41	8916	0.004598475
SAMEA3538626	blackwell	human infect urin	Proteobacteria	Gammaproteobacteria	Enterobacterales	Enterobacteriaceae	Klebsiella	Klebsiella pneumoniae	NPA	prophage-PF	93	8916	0.010430686
SAMEA3538626	blackwell	human infect urin	Proteobacteria	Gammaproteobacteria	Enterobacterales	Enterobacteriaceae	Klebsiella	Klebsiella pneumoniae	NPA	transposon-PF	42	8916	0.004710633
SAMEA3538627	blackwell	human infect urin	Proteobacteria	Gammaproteobacteria	Enterobacterales	Enterobacteriaceae	Klebsiella	Klebsiella pneumoniae	NPA	defense_system-PF	206	8822	0.023350714
SAMEA3538627	blackwell	human infect urin	Proteobacteria	Gammaproteobacteria	Enterobacterales	Enterobacteriaceae	Klebsiella	Klebsiella pneumoniae	NPA	plasmid-PF	43	8822	0.004874178
SAMEA3538627	blackwell	human infect urin	Proteobacteria	Gammaproteobacteria	Enterobacterales	Enterobacteriaceae	Klebsiella	Klebsiella pneumoniae	NPA	prophage-PF	112	8822	0.012695534
SAMEA3538627	blackwell	human infect urin	Proteobacteria	Gammaproteobacteria	Enterobacterales	Enterobacteriaceae	Klebsiella	Klebsiella pneumoniae	NPA	transposon-PF	42	8822	0.004760825
SAMEA3538630	blackwell	human infect urin	Proteobacteria	Gammaproteobacteria	Enterobacterales	Enterobacteriaceae	Klebsiella	Klebsiella quasipneumoniae	NPA	defense_system-PF	216	8840	0.024434389
SAMEA3538630	blackwell	human infect urin	Proteobacteria	Gammaproteobacteria	Enterobacterales	Enterobacteriaceae	Klebsiella	Klebsiella quasipneumoniae	NPA	plasmid-PF	19	8840	0.002149321
SAMEA3538630	blackwell	human infect urin	Proteobacteria	Gammaproteobacteria	Enterobacterales	Enterobacteriaceae	Klebsiella	Klebsiella quasipneumoniae	NPA	prophage-PF	75	8840	0.008484163
SAMEA3538630	blackwell	human infect urin	Proteobacteria	Gammaproteobacteria	Enterobacterales	Enterobacteriaceae	Klebsiella	Klebsiella quasipneumoniae	NPA	transposon-PF	42	8840	0.004751131
SAMEA3538633	blackwell	human infect urin	Proteobacteria	Gammaproteobacteria	Enterobacterales	Enterobacteriaceae	Klebsiella	Klebsiella pneumoniae	NPA	defense_system-PF	226	9159	0.024675183
SAMEA3538633	blackwell	human infect urin	Proteobacteria	Gammaproteobacteria	Enterobacterales	Enterobacteriaceae	Klebsiella	Klebsiella pneumoniae	NPA	plasmid-PF	49	9159	0.005349929
SAMEA3538633	blackwell	human infect urin	Proteobacteria	Gammaproteobacteria	Enterobacterales	Enterobacteriaceae	Klebsiella	Klebsiella pneumoniae	NPA	prophage-PF	122	9159	0.013320231
SAMEA3538633	blackwell	human infect urin	Proteobacteria	Gammaproteobacteria	Enterobacterales	Enterobacteriaceae	Klebsiella	Klebsiella pneumoniae	NPA	transposon-PF	58	9159	0.006332569
SAMEA3538649	blackwell	human infect blood	Proteobacteria	Gammaproteobacteria	Enterobacterales	Enterobacteriaceae	Klebsiella	Klebsiella pneumoniae	NPA	defense_system-PF	235	9165	0.025641026
SAMEA3538649	blackwell	human infect blood	Proteobacteria	Gammaproteobacteria	Enterobacterales	Enterobacteriaceae	Klebsiella	Klebsiella pneumoniae	NPA	plasmid-PF	34	9165	0.003709765
SAMEA3538649	blackwell	human infect blood	Proteobacteria	Gammaproteobacteria	Enterobacterales	Enterobacteriaceae	Klebsiella	Klebsiella pneumoniae	NPA	prophage-PF	85	9165	0.009274414
SAMEA3538649	blackwell	human infect blood	Proteobacteria	Gammaproteobacteria	Enterobacterales	Enterobacteriaceae	Klebsiella	Klebsiella pneumoniae	NPA	transposon-PF	59	9165	0.006437534
SAMEA3538677	blackwell	human infect blood	Proteobacteria	Gammaproteobacteria	Enterobacterales	Enterobacteriaceae	Klebsiella	Klebsiella variicola	NPA	defense_system-PF	230	9162	0.025103689
SAMEA3538677	blackwell	human infect blood	Proteobacteria	Gammaproteobacteria	Enterobacterales	Enterobacteriaceae	Klebsiella	Klebsiella variicola	NPA	plasmid-PF	24	9162	0.002619515
SAMEA3538677	blackwell	human infect blood	Proteobacteria	Gammaproteobacteria	Enterobacterales	Enterobacteriaceae	Klebsiella	Klebsiella variicola	NPA	prophage-PF	61	9162	0.006657935
SAMEA3538677	blackwell	human infect blood	Proteobacteria	Gammaproteobacteria	Enterobacterales	Enterobacteriaceae	Klebsiella	Klebsiella variicola	NPA	transposon-PF	38	9162	0.004147566
SAMEA3538681	blackwell	human infect blood	Proteobacteria	Gammaproteobacteria	Enterobacterales	Enterobacteriaceae	Klebsiella	Klebsiella pneumoniae	NPA	defense_system-PF	195	8557	0.02278836
SAMEA3538681	blackwell	human infect blood	Proteobacteria	Gammaproteobacteria	Enterobacterales	Enterobacteriaceae	Klebsiella	Klebsiella pneumoniae	NPA	plasmid-PF	8	8557	0.000934907
SAMEA3538681	blackwell	human infect blood	Proteobacteria	Gammaproteobacteria	Enterobacterales	Enterobacteriaceae	Klebsiella	Klebsiella pneumoniae	NPA	prophage-PF	34	8557	0.003973355
SAMEA3538681	blackwell	human infect blood	Proteobacteria	Gammaproteobacteria	Enterobacterales	Enterobacteriaceae	Klebsiella	Klebsiella pneumoniae	NPA	transposon-PF	17	8557	0.001986678
SAMEA3538689	blackwell	human infect blood	Proteobacteria	Gammaproteobacteria	Enterobacterales	Enterobacteriaceae	Klebsiella	Klebsiella pneumoniae	NPA	defense_system-PF	208	8843	0.023521429
SAMEA3538689	blackwell	human infect blood	Proteobacteria	Gammaproteobacteria	Enterobacterales	Enterobacteriaceae	Klebsiella	Klebsiella pneumoniae	NPA	plasmid-PF	30	8843	0.003392514
SAMEA3538689	blackwell	human infect blood	Proteobacteria	Gammaproteobacteria	Enterobacterales	Enterobacteriaceae	Klebsiella	Klebsiella pneumoniae	NPA	prophage-PF	74	8843	0.008368201
SAMEA3538689	blackwell	human infect blood	Proteobacteria	Gammaproteobacteria	Enterobacterales	Enterobacteriaceae	Klebsiella	Klebsiella pneumoniae	NPA	transposon-PF	31	8843	0.003505598
SAMEA3538695	blackwell	human lower respiratori tract secrect	Proteobacteria	Gammaproteobacteria	Enterobacterales	Enterobacteriaceae	Klebsiella	Klebsiella pneumoniae	NPA	defense_system-PF	218	9071	0.024032631
SAMEA3538695	blackwell	human lower respiratori tract secrect	Proteobacteria	Gammaproteobacteria	Enterobacterales	Enterobacteriaceae	Klebsiella	Klebsiella pneumoniae	NPA	plasmid-PF	47	9071	0.005181347
SAMEA3538695	blackwell	human lower respiratori tract secrect	Proteobacteria	Gammaproteobacteria	Enterobacterales	Enterobacteriaceae	Klebsiella	Klebsiella pneumoniae	NPA	prophage-PF	68	9071	0.007496417
SAMEA3538695	blackwell	human lower respiratori tract secrect	Proteobacteria	Gammaproteobacteria	Enterobacterales	Enterobacteriaceae	Klebsiella	Klebsiella pneumoniae	NPA	transposon-PF	39	9071	0.004299416
SAMEA3538697	blackwell	human urin	Proteobacteria	Gammaproteobacteria	Enterobacterales	Enterobacteriaceae	Klebsiella	Klebsiella pneumoniae	NPA	defense_system-PF	206	8711	0.023648261
SAMEA3538697	blackwell	human urin	Proteobacteria	Gammaproteobacteria	Enterobacterales	Enterobacteriaceae	Klebsiella	Klebsiella pneumoniae	NPA	plasmid-PF	22	8711	0.002525542
SAMEA3538697	blackwell	human urin	Proteobacteria	Gammaproteobacteria	Enterobacterales	Enterobacteriaceae	Klebsiella	Klebsiella pneumoniae	NPA	prophage-PF	24	8711	0.002755137
SAMEA3538697	blackwell	human urin	Proteobacteria	Gammaproteobacteria	Enterobacterales	Enterobacteriaceae	Klebsiella	Klebsiella pneumoniae	NPA	transposon-PF	37	8711	0.004247503
SAMEA3538699	blackwell	human throat swab	Proteobacteria	Gammaproteobacteria	Enterobacterales	Enterobacteriaceae	Klebsiella	Klebsiella pneumoniae	NPA	defense_system-PF	221	8740	0.025286041
SAMEA3538699	blackwell	human throat swab	Proteobacteria	Gammaproteobacteria	Enterobacterales	Enterobacteriaceae	Klebsiella	Klebsiella pneumoniae	NPA	plasmid-PF	32	8740	0.003661327
SAMEA3538699	blackwell	human throat swab	Proteobacteria	Gammaproteobacteria	Enterobacterales	Enterobacteriaceae	Klebsiella	Klebsiella pneumoniae	NPA	prophage-PF	46	8740	0.005263158
SAMEA3538699	blackwell	human throat swab	Proteobacteria	Gammaproteobacteria	Enterobacterales	Enterobacteriaceae	Klebsiella	Klebsiella pneumoniae	NPA	transposon-PF	36	8740	0.004118993
SAMEA3538710	blackwell	human blood	Proteobacteria	Gammaproteobacteria	Enterobacterales	Enterobacteriaceae	Klebsiella	Klebsiella pneumoniae	NPA	defense_system-PF	210	8864	0.023691336
SAMEA3538710	blackwell	human blood	Proteobacteria	Gammaproteobacteria	Enterobacterales	Enterobacteriaceae	Klebsiella	Klebsiella pneumoniae	NPA	plasmid-PF	22	8864	0.002481949
SAMEA3538710	blackwell	human blood	Proteobacteria	Gammaproteobacteria	Enterobacterales	Enterobacteriaceae	Klebsiella	Klebsiella pneumoniae	NPA	prophage-PF	100	8864	0.011281588
SAMEA3538710	blackwell	human blood	Proteobacteria	Gammaproteobacteria	Enterobacterales	Enterobacteriaceae	Klebsiella	Klebsiella pneumoniae	NPA	transposon-PF	43	8864	0.004851083
SAMEA3538712	blackwell	human infect urin	Proteobacteria	Gammaproteobacteria	Enterobacterales	Enterobacteriaceae	Klebsiella	Klebsiella variicola	NPA	defense_system-PF	202	8958	0.022549676
SAMEA3538712	blackwell	human infect urin	Proteobacteria	Gammaproteobacteria	Enterobacterales	Enterobacteriaceae	Klebsiella	Klebsiella variicola	NPA	plasmid-PF	13	8958	0.001451217
SAMEA3538712	blackwell	human infect urin	Proteobacteria	Gammaproteobacteria	Enterobacterales	Enterobacteriaceae	Klebsiella	Klebsiella variicola	NPA	prophage-PF	62	8958	0.006921188
SAMEA3538712	blackwell	human infect urin	Proteobacteria	Gammaproteobacteria	Enterobacterales	Enterobacteriaceae	Klebsiella	Klebsiella variicola	NPA	transposon-PF	15	8958	0.001674481
SAMEA3538714	blackwell	human infect urin	Proteobacteria	Gammaproteobacteria	Enterobacterales	Enterobacteriaceae	Klebsiella	Klebsiella pneumoniae	NPA	defense_system-PF	218	8890	0.024521935
SAMEA3538714	blackwell	human infect urin	Proteobacteria	Gammaproteobacteria	Enterobacterales	Enterobacteriaceae	Klebsiella	Klebsiella pneumoniae	NPA	plasmid-PF	26	8890	0.002924634
SAMEA3538714	blackwell	human infect urin	Proteobacteria	Gammaproteobacteria	Enterobacterales	Enterobacteriaceae	Klebsiella	Klebsiella pneumoniae	NPA	prophage-PF	47	8890	0.005286839
SAMEA3538714	blackwell	human infect urin	Proteobacteria	Gammaproteobacteria	Enterobacterales	Enterobacteriaceae	Klebsiella	Klebsiella pneumoniae	NPA	transposon-PF	31	8890	0.003487064
SAMEA3538720	blackwell	human infect urin	Proteobacteria	Gammaproteobacteria	Enterobacterales	Enterobacteriaceae	Klebsiella	Klebsiella pneumoniae	NPA	defense_system-PF	251	9173	0.027362913
SAMEA3538720	blackwell	human infect urin	Proteobacteria	Gammaproteobacteria	Enterobacterales	Enterobacteriaceae	Klebsiella	Klebsiella pneumoniae	NPA	plasmid-PF	30	9173	0.003270468
SAMEA3538720	blackwell	human infect urin	Proteobacteria	Gammaproteobacteria	Enterobacterales	Enterobacteriaceae	Klebsiella	Klebsiella pneumoniae	NPA	prophage-PF	110	9173	0.011991715
SAMEA3538720	blackwell	human infect urin	Proteobacteria	Gammaproteobacteria	Enterobacterales	Enterobacteriaceae	Klebsiella	Klebsiella pneumoniae	NPA	transposon-PF	31	9173	0.003379483
SAMEA3538740	blackwell	human infect urin	Proteobacteria	Gammaproteobacteria	Enterobacterales	Enterobacteriaceae	Klebsiella	Klebsiella pneumoniae	NPA	defense_system-PF	217	9003	0.024103077
SAMEA3538740	blackwell	human infect urin	Proteobacteria	Gammaproteobacteria	Enterobacterales	Enterobacteriaceae	Klebsiella	Klebsiella pneumoniae	NPA	plasmid-PF	22	9003	0.00244363
SAMEA3538740	blackwell	human infect urin	Proteobacteria	Gammaproteobacteria	Enterobacterales	Enterobacteriaceae	Klebsiella	Klebsiella pneumoniae	NPA	prophage-PF	140	9003	0.015550372
SAMEA3538740	blackwell	human infect urin	Proteobacteria	Gammaproteobacteria	Enterobacterales	Enterobacteriaceae	Klebsiella	Klebsiella pneumoniae	NPA	transposon-PF	23	9003	0.002554704
SAMEA3538746	blackwell	human infect blood	Proteobacteria	Gammaproteobacteria	Enterobacterales	Enterobacteriaceae	Klebsiella	Klebsiella pneumoniae	NPA	defense_system-PF	226	8923	0.025327805
SAMEA3538746	blackwell	human infect blood	Proteobacteria	Gammaproteobacteria	Enterobacterales	Enterobacteriaceae	Klebsiella	Klebsiella pneumoniae	NPA	plasmid-PF	44	8923	0.004931077
SAMEA3538746	blackwell	human infect blood	Proteobacteria	Gammaproteobacteria	Enterobacterales	Enterobacteriaceae	Klebsiella	Klebsiella pneumoniae	NPA	prophage-PF	99	8923	0.011094923
SAMEA3538746	blackwell	human infect blood	Proteobacteria	Gammaproteobacteria	Enterobacterales	Enterobacteriaceae	Klebsiella	Klebsiella pneumoniae	NPA	transposon-PF	51	8923	0.005715567
SAMEA3538747	blackwell	human infect urin	Proteobacteria	Gammaproteobacteria	Enterobacterales	Enterobacteriaceae	Klebsiella	Klebsiella variicola	NPA	defense_system-PF	230	9336	0.024635818
SAMEA3538747	blackwell	human infect urin	Proteobacteria	Gammaproteobacteria	Enterobacterales	Enterobacteriaceae	Klebsiella	Klebsiella variicola	NPA	plasmid-PF	25	9336	0.002677806
SAMEA3538747	blackwell	human infect urin	Proteobacteria	Gammaproteobacteria	Enterobacterales	Enterobacteriaceae	Klebsiella	Klebsiella variicola	NPA	prophage-PF	102	9336	0.01092545
SAMEA3538747	blackwell	human infect urin	Proteobacteria	Gammaproteobacteria	Enterobacterales	Enterobacteriaceae	Klebsiella	Klebsiella variicola	NPA	transposon-PF	40	9336	0.00428449
SAMEA3538749	blackwell	human infect urin	Proteobacteria	Gammaproteobacteria	Enterobacterales	Enterobacteriaceae	Klebsiella	Klebsiella pneumoniae	NPA	defense_system-PF	262	8904	0.029424978
SAMEA3538749	blackwell	human infect urin	Proteobacteria	Gammaproteobacteria	Enterobacterales	Enterobacteriaceae	Klebsiella	Klebsiella pneumoniae	NPA	plasmid-PF	55	8904	0.006176999
SAMEA3538749	blackwell	human infect urin	Proteobacteria	Gammaproteobacteria	Enterobacterales	Enterobacteriaceae	Klebsiella	Klebsiella pneumoniae	NPA	prophage-PF	36	8904	0.004043127
SAMEA3538749	blackwell	human infect urin	Proteobacteria	Gammaproteobacteria	Enterobacterales	Enterobacteriaceae	Klebsiella	Klebsiella pneumoniae	NPA	transposon-PF	50	8904	0.005615454
SAMEA3538753	blackwell	human infect urin	Proteobacteria	Gammaproteobacteria	Enterobacterales	Enterobacteriaceae	Klebsiella	Klebsiella pneumoniae	NPA	defense_system-PF	234	9047	0.025864928
SAMEA3538753	blackwell	human infect urin	Proteobacteria	Gammaproteobacteria	Enterobacterales	Enterobacteriaceae	Klebsiella	Klebsiella pneumoniae	NPA	plasmid-PF	32	9047	0.003537084
SAMEA3538753	blackwell	human infect urin	Proteobacteria	Gammaproteobacteria	Enterobacterales	Enterobacteriaceae	Klebsiella	Klebsiella pneumoniae	NPA	prophage-PF	147	9047	0.01624848
SAMEA3538753	blackwell	human infect urin	Proteobacteria	Gammaproteobacteria	Enterobacterales	Enterobacteriaceae	Klebsiella	Klebsiella pneumoniae	NPA	transposon-PF	42	9047	0.004642423
SAMEA3538763	blackwell	human infect urin	Proteobacteria	Gammaproteobacteria	Enterobacterales	Enterobacteriaceae	Klebsiella	Klebsiella pneumoniae	NPA	defense_system-PF	207	8999	0.023002556
SAMEA3538763	blackwell	human infect urin	Proteobacteria	Gammaproteobacteria	Enterobacterales	Enterobacteriaceae	Klebsiella	Klebsiella pneumoniae	NPA	plasmid-PF	39	8999	0.004333815
SAMEA3538763	blackwell	human infect urin	Proteobacteria	Gammaproteobacteria	Enterobacterales	Enterobacteriaceae	Klebsiella	Klebsiella pneumoniae	NPA	prophage-PF	134	8999	0.014890543
SAMEA3538763	blackwell	human infect urin	Proteobacteria	Gammaproteobacteria	Enterobacterales	Enterobacteriaceae	Klebsiella	Klebsiella pneumoniae	NPA	transposon-PF	52	8999	0.00577842
SAMEA3538767	blackwell	human infect lower respiratori tract secrect	Proteobacteria	Gammaproteobacteria	Enterobacterales	Enterobacteriaceae	Klebsiella	Klebsiella pneumoniae	NPA	defense_system-PF	263	8747	0.030067452
SAMEA3538767	blackwell	human infect lower respiratori tract secrect	Proteobacteria	Gammaproteobacteria	Enterobacterales	Enterobacteriaceae	Klebsiella	Klebsiella pneumoniae	NPA	plasmid-PF	30	8747	0.003429747
SAMEA3538767	blackwell	human infect lower respiratori tract secrect	Proteobacteria	Gammaproteobacteria	Enterobacterales	Enterobacteriaceae	Klebsiella	Klebsiella pneumoniae	NPA	prophage-PF	103	8747	0.011775466
SAMEA3538767	blackwell	human infect lower respiratori tract secrect	Proteobacteria	Gammaproteobacteria	Enterobacterales	Enterobacteriaceae	Klebsiella	Klebsiella pneumoniae	NPA	transposon-PF	44	8747	0.005030296
SAMEA3538769	blackwell	human infect urin	Proteobacteria	Gammaproteobacteria	Enterobacterales	Enterobacteriaceae	Klebsiella	Klebsiella pneumoniae	NPA	defense_system-PF	207	8762	0.023624743
SAMEA3538769	blackwell	human infect urin	Proteobacteria	Gammaproteobacteria	Enterobacterales	Enterobacteriaceae	Klebsiella	Klebsiella pneumoniae	NPA	plasmid-PF	39	8762	0.004451039
SAMEA3538769	blackwell	human infect urin	Proteobacteria	Gammaproteobacteria	Enterobacterales	Enterobacteriaceae	Klebsiella	Klebsiella pneumoniae	NPA	prophage-PF	37	8762	0.00422278
SAMEA3538769	blackwell	human infect urin	Proteobacteria	Gammaproteobacteria	Enterobacterales	Enterobacteriaceae	Klebsiella	Klebsiella pneumoniae	NPA	transposon-PF	35	8762	0.003994522
SAMEA3538780	blackwell	human colon urin	Proteobacteria	Gammaproteobacteria	Enterobacterales	Enterobacteriaceae	Klebsiella	Klebsiella africana	NPA	defense_system-PF	248	9208	0.026933102
SAMEA3538780	blackwell	human colon urin	Proteobacteria	Gammaproteobacteria	Enterobacterales	Enterobacteriaceae	Klebsiella	Klebsiella africana	NPA	plasmid-PF	36	9208	0.003909644
SAMEA3538780	blackwell	human colon urin	Proteobacteria	Gammaproteobacteria	Enterobacterales	Enterobacteriaceae	Klebsiella	Klebsiella africana	NPA	prophage-PF	94	9208	0.010208514
SAMEA3538780	blackwell	human colon urin	Proteobacteria	Gammaproteobacteria	Enterobacterales	Enterobacteriaceae	Klebsiella	Klebsiella africana	NPA	transposon-PF	57	9208	0.006190269
SAMEA3538784	blackwell	human infect urin	Proteobacteria	Gammaproteobacteria	Enterobacterales	Enterobacteriaceae	Klebsiella	Klebsiella pneumoniae	NPA	defense_system-PF	223	8776	0.02541021
SAMEA3538784	blackwell	human infect urin	Proteobacteria	Gammaproteobacteria	Enterobacterales	Enterobacteriaceae	Klebsiella	Klebsiella pneumoniae	NPA	plasmid-PF	17	8776	0.001937101
SAMEA3538784	blackwell	human infect urin	Proteobacteria	Gammaproteobacteria	Enterobacterales	Enterobacteriaceae	Klebsiella	Klebsiella pneumoniae	NPA	prophage-PF	44	8776	0.005013674
SAMEA3538784	blackwell	human infect urin	Proteobacteria	Gammaproteobacteria	Enterobacterales	Enterobacteriaceae	Klebsiella	Klebsiella pneumoniae	NPA	transposon-PF	28	8776	0.00319052
SAMEA3538800	blackwell	human infect urin	Proteobacteria	Gammaproteobacteria	Enterobacterales	Enterobacteriaceae	Klebsiella	Klebsiella pneumoniae	NPA	defense_system-PF	212	8512	0.024906015
SAMEA3538800	blackwell	human infect urin	Proteobacteria	Gammaproteobacteria	Enterobacterales	Enterobacteriaceae	Klebsiella	Klebsiella pneumoniae	NPA	plasmid-PF	23	8512	0.002702068
SAMEA3538800	blackwell	human infect urin	Proteobacteria	Gammaproteobacteria	Enterobacterales	Enterobacteriaceae	Klebsiella	Klebsiella pneumoniae	NPA	prophage-PF	74	8512	0.008693609
SAMEA3538800	blackwell	human infect urin	Proteobacteria	Gammaproteobacteria	Enterobacterales	Enterobacteriaceae	Klebsiella	Klebsiella pneumoniae	NPA	transposon-PF	31	8512	0.003641917
SAMEA3538808	blackwell	human infect blood	Proteobacteria	Gammaproteobacteria	Enterobacterales	Enterobacteriaceae	Klebsiella	Klebsiella pneumoniae	NPA	defense_system-PF	214	8658	0.024717025
SAMEA3538808	blackwell	human infect blood	Proteobacteria	Gammaproteobacteria	Enterobacterales	Enterobacteriaceae	Klebsiella	Klebsiella pneumoniae	NPA	plasmid-PF	25	8658	0.002887503
SAMEA3538808	blackwell	human infect blood	Proteobacteria	Gammaproteobacteria	Enterobacterales	Enterobacteriaceae	Klebsiella	Klebsiella pneumoniae	NPA	prophage-PF	73	8658	0.008431508
SAMEA3538808	blackwell	human infect blood	Proteobacteria	Gammaproteobacteria	Enterobacterales	Enterobacteriaceae	Klebsiella	Klebsiella pneumoniae	NPA	transposon-PF	56	8658	0.006468006
SAMEA3538809	blackwell	human infect urin	Proteobacteria	Gammaproteobacteria	Enterobacterales	Enterobacteriaceae	Klebsiella	Klebsiella pneumoniae	NPA	defense_system-PF	216	8880	0.024324324
SAMEA3538809	blackwell	human infect urin	Proteobacteria	Gammaproteobacteria	Enterobacterales	Enterobacteriaceae	Klebsiella	Klebsiella pneumoniae	NPA	plasmid-PF	25	8880	0.002815315
SAMEA3538809	blackwell	human infect urin	Proteobacteria	Gammaproteobacteria	Enterobacterales	Enterobacteriaceae	Klebsiella	Klebsiella pneumoniae	NPA	prophage-PF	47	8880	0.005292793
SAMEA3538809	blackwell	human infect urin	Proteobacteria	Gammaproteobacteria	Enterobacterales	Enterobacteriaceae	Klebsiella	Klebsiella pneumoniae	NPA	transposon-PF	46	8880	0.00518018
SAMEA3538813	blackwell	human infect lower respiratori tract secrect aspir tracheal	Proteobacteria	Gammaproteobacteria	Enterobacterales	Enterobacteriaceae	Klebsiella	Klebsiella pneumoniae	NPA	defense_system-PF	230	8853	0.025979894
SAMEA3538813	blackwell	human infect lower respiratori tract secrect aspir tracheal	Proteobacteria	Gammaproteobacteria	Enterobacterales	Enterobacteriaceae	Klebsiella	Klebsiella pneumoniae	NPA	plasmid-PF	43	8853	0.004857111
SAMEA3538813	blackwell	human infect lower respiratori tract secrect aspir tracheal	Proteobacteria	Gammaproteobacteria	Enterobacterales	Enterobacteriaceae	Klebsiella	Klebsiella pneumoniae	NPA	prophage-PF	54	8853	0.006099627
SAMEA3538813	blackwell	human infect lower respiratori tract secrect aspir tracheal	Proteobacteria	Gammaproteobacteria	Enterobacterales	Enterobacteriaceae	Klebsiella	Klebsiella pneumoniae	NPA	transposon-PF	51	8853	0.005760759
SAMEA3538814	blackwell	human infect blood	Proteobacteria	Gammaproteobacteria	Enterobacterales	Enterobacteriaceae	Klebsiella	Klebsiella variicola	NPA	defense_system-PF	213	9247	0.023034498
SAMEA3538814	blackwell	human infect blood	Proteobacteria	Gammaproteobacteria	Enterobacterales	Enterobacteriaceae	Klebsiella	Klebsiella variicola	NPA	plasmid-PF	26	9247	0.002811723
SAMEA3538814	blackwell	human infect blood	Proteobacteria	Gammaproteobacteria	Enterobacterales	Enterobacteriaceae	Klebsiella	Klebsiella variicola	NPA	prophage-PF	104	9247	0.011246891
SAMEA3538814	blackwell	human infect blood	Proteobacteria	Gammaproteobacteria	Enterobacterales	Enterobacteriaceae	Klebsiella	Klebsiella variicola	NPA	transposon-PF	30	9247	0.003244295
SAMEA3538816	blackwell	human colon urin	Proteobacteria	Gammaproteobacteria	Enterobacterales	Enterobacteriaceae	Klebsiella	Klebsiella pneumoniae	NPA	defense_system-PF	232	8913	0.026029395
SAMEA3538816	blackwell	human colon urin	Proteobacteria	Gammaproteobacteria	Enterobacterales	Enterobacteriaceae	Klebsiella	Klebsiella pneumoniae	NPA	plasmid-PF	31	8913	0.003478066
SAMEA3538816	blackwell	human colon urin	Proteobacteria	Gammaproteobacteria	Enterobacterales	Enterobacteriaceae	Klebsiella	Klebsiella pneumoniae	NPA	prophage-PF	159	8913	0.017839111
SAMEA3538816	blackwell	human colon urin	Proteobacteria	Gammaproteobacteria	Enterobacterales	Enterobacteriaceae	Klebsiella	Klebsiella pneumoniae	NPA	transposon-PF	52	8913	0.005834175
SAMEA3538817	blackwell	human infect urin	Proteobacteria	Gammaproteobacteria	Enterobacterales	Enterobacteriaceae	Klebsiella	Klebsiella variicola	NPA	defense_system-PF	206	8950	0.02301676
SAMEA3538817	blackwell	human infect urin	Proteobacteria	Gammaproteobacteria	Enterobacterales	Enterobacteriaceae	Klebsiella	Klebsiella variicola	NPA	plasmid-PF	13	8950	0.001452514
SAMEA3538817	blackwell	human infect urin	Proteobacteria	Gammaproteobacteria	Enterobacterales	Enterobacteriaceae	Klebsiella	Klebsiella variicola	NPA	prophage-PF	51	8950	0.005698324
SAMEA3538817	blackwell	human infect urin	Proteobacteria	Gammaproteobacteria	Enterobacterales	Enterobacteriaceae	Klebsiella	Klebsiella variicola	NPA	transposon-PF	14	8950	0.001564246
SAMEA3538832	blackwell	human infect urin	Proteobacteria	Gammaproteobacteria	Enterobacterales	Enterobacteriaceae	Klebsiella	Klebsiella pneumoniae	NPA	defense_system-PF	230	8758	0.026261704
SAMEA3538832	blackwell	human infect urin	Proteobacteria	Gammaproteobacteria	Enterobacterales	Enterobacteriaceae	Klebsiella	Klebsiella pneumoniae	NPA	plasmid-PF	42	8758	0.004795615
SAMEA3538832	blackwell	human infect urin	Proteobacteria	Gammaproteobacteria	Enterobacterales	Enterobacteriaceae	Klebsiella	Klebsiella pneumoniae	NPA	prophage-PF	82	8758	0.009362868
SAMEA3538832	blackwell	human infect urin	Proteobacteria	Gammaproteobacteria	Enterobacterales	Enterobacteriaceae	Klebsiella	Klebsiella pneumoniae	NPA	transposon-PF	39	8758	0.004453071
SAMEA3538833	blackwell	human colon glan	Proteobacteria	Gammaproteobacteria	Enterobacterales	Enterobacteriaceae	Klebsiella	Klebsiella pneumoniae	NPA	defense_system-PF	227	8776	0.025865998
SAMEA3538833	blackwell	human colon glan	Proteobacteria	Gammaproteobacteria	Enterobacterales	Enterobacteriaceae	Klebsiella	Klebsiella pneumoniae	NPA	plasmid-PF	31	8776	0.003532361
SAMEA3538833	blackwell	human colon glan	Proteobacteria	Gammaproteobacteria	Enterobacterales	Enterobacteriaceae	Klebsiella	Klebsiella pneumoniae	NPA	prophage-PF	89	8776	0.010141294
SAMEA3538833	blackwell	human colon glan	Proteobacteria	Gammaproteobacteria	Enterobacterales	Enterobacteriaceae	Klebsiella	Klebsiella pneumoniae	NPA	transposon-PF	34	8776	0.003874202
SAMEA3538835	blackwell	human infect blood	Proteobacteria	Gammaproteobacteria	Enterobacterales	Enterobacteriaceae	Klebsiella	Klebsiella pneumoniae	NPA	defense_system-PF	243	8666	0.028040619
SAMEA3538835	blackwell	human infect blood	Proteobacteria	Gammaproteobacteria	Enterobacterales	Enterobacteriaceae	Klebsiella	Klebsiella pneumoniae	NPA	plasmid-PF	25	8666	0.002884837
SAMEA3538835	blackwell	human infect blood	Proteobacteria	Gammaproteobacteria	Enterobacterales	Enterobacteriaceae	Klebsiella	Klebsiella pneumoniae	NPA	prophage-PF	59	8666	0.006808216
SAMEA3538835	blackwell	human infect blood	Proteobacteria	Gammaproteobacteria	Enterobacterales	Enterobacteriaceae	Klebsiella	Klebsiella pneumoniae	NPA	transposon-PF	32	8666	0.003692592
SAMEA3538838	blackwell	human infect urin	Proteobacteria	Gammaproteobacteria	Enterobacterales	Enterobacteriaceae	Klebsiella	Klebsiella pneumoniae	NPA	defense_system-PF	221	8637	0.025587588
SAMEA3538838	blackwell	human infect urin	Proteobacteria	Gammaproteobacteria	Enterobacterales	Enterobacteriaceae	Klebsiella	Klebsiella pneumoniae	NPA	plasmid-PF	14	8637	0.001620933
SAMEA3538838	blackwell	human infect urin	Proteobacteria	Gammaproteobacteria	Enterobacterales	Enterobacteriaceae	Klebsiella	Klebsiella pneumoniae	NPA	prophage-PF	86	8637	0.009957161
SAMEA3538838	blackwell	human infect urin	Proteobacteria	Gammaproteobacteria	Enterobacterales	Enterobacteriaceae	Klebsiella	Klebsiella pneumoniae	NPA	transposon-PF	27	8637	0.003126085
SAMEA3538846	blackwell	human infect wound secret	Proteobacteria	Gammaproteobacteria	Enterobacterales	Enterobacteriaceae	Klebsiella	Klebsiella pneumoniae	NPA	defense_system-PF	243	9052	0.026844896
SAMEA3538846	blackwell	human infect wound secret	Proteobacteria	Gammaproteobacteria	Enterobacterales	Enterobacteriaceae	Klebsiella	Klebsiella pneumoniae	NPA	plasmid-PF	41	9052	0.004529386
SAMEA3538846	blackwell	human infect wound secret	Proteobacteria	Gammaproteobacteria	Enterobacterales	Enterobacteriaceae	Klebsiella	Klebsiella pneumoniae	NPA	prophage-PF	63	9052	0.006959788
SAMEA3538846	blackwell	human infect wound secret	Proteobacteria	Gammaproteobacteria	Enterobacterales	Enterobacteriaceae	Klebsiella	Klebsiella pneumoniae	NPA	transposon-PF	61	9052	0.006738842
SAMEA3538924	blackwell	human infect wound secret	Proteobacteria	Gammaproteobacteria	Enterobacterales	Enterobacteriaceae	Klebsiella	Klebsiella pneumoniae	NPA	defense_system-PF	268	8997	0.029787707
SAMEA3538924	blackwell	human infect wound secret	Proteobacteria	Gammaproteobacteria	Enterobacterales	Enterobacteriaceae	Klebsiella	Klebsiella pneumoniae	NPA	plasmid-PF	72	8997	0.008002668
SAMEA3538924	blackwell	human infect wound secret	Proteobacteria	Gammaproteobacteria	Enterobacterales	Enterobacteriaceae	Klebsiella	Klebsiella pneumoniae	NPA	prophage-PF	61	8997	0.006780038
SAMEA3538924	blackwell	human infect wound secret	Proteobacteria	Gammaproteobacteria	Enterobacterales	Enterobacteriaceae	Klebsiella	Klebsiella pneumoniae	NPA	transposon-PF	62	8997	0.006891186
SAMEA3538927	blackwell	human infect wound secret	Proteobacteria	Gammaproteobacteria	Enterobacterales	Enterobacteriaceae	Klebsiella	Klebsiella pneumoniae	NPA	defense_system-PF	275	8965	0.030674847
SAMEA3538927	blackwell	human infect wound secret	Proteobacteria	Gammaproteobacteria	Enterobacterales	Enterobacteriaceae	Klebsiella	Klebsiella pneumoniae	NPA	plasmid-PF	44	8965	0.004907975
SAMEA3538927	blackwell	human infect wound secret	Proteobacteria	Gammaproteobacteria	Enterobacterales	Enterobacteriaceae	Klebsiella	Klebsiella pneumoniae	NPA	prophage-PF	79	8965	0.008812047
SAMEA3538927	blackwell	human infect wound secret	Proteobacteria	Gammaproteobacteria	Enterobacterales	Enterobacteriaceae	Klebsiella	Klebsiella pneumoniae	NPA	transposon-PF	47	8965	0.00524261
SAMEA3538929	blackwell	human colon urin	Proteobacteria	Gammaproteobacteria	Enterobacterales	Enterobacteriaceae	Klebsiella	Klebsiella pneumoniae	NPA	defense_system-PF	272	9065	0.030005516
SAMEA3538929	blackwell	human colon urin	Proteobacteria	Gammaproteobacteria	Enterobacterales	Enterobacteriaceae	Klebsiella	Klebsiella pneumoniae	NPA	plasmid-PF	49	9065	0.005405405
SAMEA3538929	blackwell	human colon urin	Proteobacteria	Gammaproteobacteria	Enterobacterales	Enterobacteriaceae	Klebsiella	Klebsiella pneumoniae	NPA	prophage-PF	79	9065	0.008714837
SAMEA3538929	blackwell	human colon urin	Proteobacteria	Gammaproteobacteria	Enterobacterales	Enterobacteriaceae	Klebsiella	Klebsiella pneumoniae	NPA	transposon-PF	82	9065	0.00904578
SAMEA3538935	blackwell	human infect urin	Proteobacteria	Gammaproteobacteria	Enterobacterales	Enterobacteriaceae	Klebsiella	Klebsiella pneumoniae	NPA	defense_system-PF	270	9104	0.029657293
SAMEA3538935	blackwell	human infect urin	Proteobacteria	Gammaproteobacteria	Enterobacterales	Enterobacteriaceae	Klebsiella	Klebsiella pneumoniae	NPA	plasmid-PF	74	9104	0.008128295
SAMEA3538935	blackwell	human infect urin	Proteobacteria	Gammaproteobacteria	Enterobacterales	Enterobacteriaceae	Klebsiella	Klebsiella pneumoniae	NPA	prophage-PF	43	9104	0.004723199
SAMEA3538935	blackwell	human infect urin	Proteobacteria	Gammaproteobacteria	Enterobacterales	Enterobacteriaceae	Klebsiella	Klebsiella pneumoniae	NPA	transposon-PF	78	9104	0.008567663
SAMEA3538939	blackwell	human colon wound secret	Proteobacteria	Gammaproteobacteria	Enterobacterales	Enterobacteriaceae	Klebsiella	Klebsiella pneumoniae	NPA	defense_system-PF	206	8992	0.022909253
SAMEA3538939	blackwell	human colon wound secret	Proteobacteria	Gammaproteobacteria	Enterobacterales	Enterobacteriaceae	Klebsiella	Klebsiella pneumoniae	NPA	plasmid-PF	39	8992	0.004337189
SAMEA3538939	blackwell	human colon wound secret	Proteobacteria	Gammaproteobacteria	Enterobacterales	Enterobacteriaceae	Klebsiella	Klebsiella pneumoniae	NPA	prophage-PF	146	8992	0.016236655
SAMEA3538939	blackwell	human colon wound secret	Proteobacteria	Gammaproteobacteria	Enterobacterales	Enterobacteriaceae	Klebsiella	Klebsiella pneumoniae	NPA	transposon-PF	48	8992	0.005338078
SAMEA3538941	blackwell	human infect wound secret	Proteobacteria	Gammaproteobacteria	Enterobacterales	Enterobacteriaceae	Klebsiella	Klebsiella pneumoniae	NPA	defense_system-PF	227	8720	0.02603211
SAMEA3538941	blackwell	human infect wound secret	Proteobacteria	Gammaproteobacteria	Enterobacterales	Enterobacteriaceae	Klebsiella	Klebsiella pneumoniae	NPA	plasmid-PF	30	8720	0.003440367
SAMEA3538941	blackwell	human infect wound secret	Proteobacteria	Gammaproteobacteria	Enterobacterales	Enterobacteriaceae	Klebsiella	Klebsiella pneumoniae	NPA	prophage-PF	59	8720	0.006766055
SAMEA3538941	blackwell	human infect wound secret	Proteobacteria	Gammaproteobacteria	Enterobacterales	Enterobacteriaceae	Klebsiella	Klebsiella pneumoniae	NPA	transposon-PF	32	8720	0.003669725
SAMEA3538948	blackwell	human infect blood	Proteobacteria	Gammaproteobacteria	Enterobacterales	Enterobacteriaceae	Klebsiella	Klebsiella pneumoniae	NPA	defense_system-PF	222	8908	0.024921419
SAMEA3538948	blackwell	human infect blood	Proteobacteria	Gammaproteobacteria	Enterobacterales	Enterobacteriaceae	Klebsiella	Klebsiella pneumoniae	NPA	plasmid-PF	26	8908	0.002918725
SAMEA3538948	blackwell	human infect blood	Proteobacteria	Gammaproteobacteria	Enterobacterales	Enterobacteriaceae	Klebsiella	Klebsiella pneumoniae	NPA	prophage-PF	110	8908	0.012348451
SAMEA3538948	blackwell	human infect blood	Proteobacteria	Gammaproteobacteria	Enterobacterales	Enterobacteriaceae	Klebsiella	Klebsiella pneumoniae	NPA	transposon-PF	41	8908	0.004602604
SAMEA3538952	blackwell	human infect urin	Proteobacteria	Gammaproteobacteria	Enterobacterales	Enterobacteriaceae	Klebsiella	Klebsiella pneumoniae	NPA	defense_system-PF	257	8727	0.029448837
SAMEA3538952	blackwell	human infect urin	Proteobacteria	Gammaproteobacteria	Enterobacterales	Enterobacteriaceae	Klebsiella	Klebsiella pneumoniae	NPA	plasmid-PF	44	8727	0.005041824
SAMEA3538952	blackwell	human infect urin	Proteobacteria	Gammaproteobacteria	Enterobacterales	Enterobacteriaceae	Klebsiella	Klebsiella pneumoniae	NPA	prophage-PF	71	8727	0.008135671
SAMEA3538952	blackwell	human infect urin	Proteobacteria	Gammaproteobacteria	Enterobacterales	Enterobacteriaceae	Klebsiella	Klebsiella pneumoniae	NPA	transposon-PF	44	8727	0.005041824
SAMEA3538953	blackwell	human infect urin	Proteobacteria	Gammaproteobacteria	Enterobacterales	Enterobacteriaceae	Klebsiella	Klebsiella pneumoniae	NPA	defense_system-PF	222	8962	0.024771256
SAMEA3538953	blackwell	human infect urin	Proteobacteria	Gammaproteobacteria	Enterobacterales	Enterobacteriaceae	Klebsiella	Klebsiella pneumoniae	NPA	plasmid-PF	37	8962	0.004128543
SAMEA3538953	blackwell	human infect urin	Proteobacteria	Gammaproteobacteria	Enterobacterales	Enterobacteriaceae	Klebsiella	Klebsiella pneumoniae	NPA	prophage-PF	123	8962	0.013724615
SAMEA3538953	blackwell	human infect urin	Proteobacteria	Gammaproteobacteria	Enterobacterales	Enterobacteriaceae	Klebsiella	Klebsiella pneumoniae	NPA	transposon-PF	38	8962	0.004240125
SAMEA3538955	blackwell	human infect urin	Proteobacteria	Gammaproteobacteria	Enterobacterales	Enterobacteriaceae	Klebsiella	Klebsiella pneumoniae	NPA	defense_system-PF	278	9011	0.030851182
SAMEA3538955	blackwell	human infect urin	Proteobacteria	Gammaproteobacteria	Enterobacterales	Enterobacteriaceae	Klebsiella	Klebsiella pneumoniae	NPA	plasmid-PF	47	9011	0.005215847
SAMEA3538955	blackwell	human infect urin	Proteobacteria	Gammaproteobacteria	Enterobacterales	Enterobacteriaceae	Klebsiella	Klebsiella pneumoniae	NPA	prophage-PF	69	9011	0.007657308
SAMEA3538955	blackwell	human infect urin	Proteobacteria	Gammaproteobacteria	Enterobacterales	Enterobacteriaceae	Klebsiella	Klebsiella pneumoniae	NPA	transposon-PF	53	9011	0.0058817
SAMEA3538957	blackwell	human infect blood	Proteobacteria	Gammaproteobacteria	Enterobacterales	Enterobacteriaceae	Klebsiella	Klebsiella pneumoniae	NPA	defense_system-PF	214	9053	0.023638573
SAMEA3538957	blackwell	human infect blood	Proteobacteria	Gammaproteobacteria	Enterobacterales	Enterobacteriaceae	Klebsiella	Klebsiella pneumoniae	NPA	plasmid-PF	37	9053	0.004087043
SAMEA3538957	blackwell	human infect blood	Proteobacteria	Gammaproteobacteria	Enterobacterales	Enterobacteriaceae	Klebsiella	Klebsiella pneumoniae	NPA	prophage-PF	117	9053	0.012923893
SAMEA3538957	blackwell	human infect blood	Proteobacteria	Gammaproteobacteria	Enterobacterales	Enterobacteriaceae	Klebsiella	Klebsiella pneumoniae	NPA	transposon-PF	62	9053	0.006848558
SAMEA3538958	blackwell	human infect wound secret	Proteobacteria	Gammaproteobacteria	Enterobacterales	Enterobacteriaceae	Klebsiella	Klebsiella pneumoniae	NPA	defense_system-PF	230	8924	0.025773196
SAMEA3538958	blackwell	human infect wound secret	Proteobacteria	Gammaproteobacteria	Enterobacterales	Enterobacteriaceae	Klebsiella	Klebsiella pneumoniae	NPA	plasmid-PF	47	8924	0.005266697
SAMEA3538958	blackwell	human infect wound secret	Proteobacteria	Gammaproteobacteria	Enterobacterales	Enterobacteriaceae	Klebsiella	Klebsiella pneumoniae	NPA	prophage-PF	62	8924	0.006947557
SAMEA3538958	blackwell	human infect wound secret	Proteobacteria	Gammaproteobacteria	Enterobacterales	Enterobacteriaceae	Klebsiella	Klebsiella pneumoniae	NPA	transposon-PF	52	8924	0.005826983
SAMEA3538961	blackwell	human diseas blood	Proteobacteria	Gammaproteobacteria	Enterobacterales	Enterobacteriaceae	Klebsiella	Klebsiella pneumoniae	NPA	defense_system-PF	230	9089	0.025305314
SAMEA3538961	blackwell	human diseas blood	Proteobacteria	Gammaproteobacteria	Enterobacterales	Enterobacteriaceae	Klebsiella	Klebsiella pneumoniae	NPA	plasmid-PF	59	9089	0.006491363
SAMEA3538961	blackwell	human diseas blood	Proteobacteria	Gammaproteobacteria	Enterobacterales	Enterobacteriaceae	Klebsiella	Klebsiella pneumoniae	NPA	prophage-PF	93	9089	0.010232149
SAMEA3538961	blackwell	human diseas blood	Proteobacteria	Gammaproteobacteria	Enterobacterales	Enterobacteriaceae	Klebsiella	Klebsiella pneumoniae	NPA	transposon-PF	67	9089	0.007371548
SAMEA3538965	blackwell	human colon urin	Proteobacteria	Gammaproteobacteria	Enterobacterales	Enterobacteriaceae	Klebsiella	Klebsiella pneumoniae	NPA	defense_system-PF	215	9062	0.023725447
SAMEA3538965	blackwell	human colon urin	Proteobacteria	Gammaproteobacteria	Enterobacterales	Enterobacteriaceae	Klebsiella	Klebsiella pneumoniae	NPA	plasmid-PF	49	9062	0.005407195
SAMEA3538965	blackwell	human colon urin	Proteobacteria	Gammaproteobacteria	Enterobacterales	Enterobacteriaceae	Klebsiella	Klebsiella pneumoniae	NPA	prophage-PF	109	9062	0.01202825
SAMEA3538965	blackwell	human colon urin	Proteobacteria	Gammaproteobacteria	Enterobacterales	Enterobacteriaceae	Klebsiella	Klebsiella pneumoniae	NPA	transposon-PF	57	9062	0.006290002
SAMEA3538978	blackwell	human infect urin	Proteobacteria	Gammaproteobacteria	Enterobacterales	Enterobacteriaceae	Klebsiella	Klebsiella pneumoniae	NPA	defense_system-PF	218	8759	0.024888686
SAMEA3538978	blackwell	human infect urin	Proteobacteria	Gammaproteobacteria	Enterobacterales	Enterobacteriaceae	Klebsiella	Klebsiella pneumoniae	NPA	plasmid-PF	30	8759	0.003425049
SAMEA3538978	blackwell	human infect urin	Proteobacteria	Gammaproteobacteria	Enterobacterales	Enterobacteriaceae	Klebsiella	Klebsiella pneumoniae	NPA	prophage-PF	63	8759	0.007192602
SAMEA3538978	blackwell	human infect urin	Proteobacteria	Gammaproteobacteria	Enterobacterales	Enterobacteriaceae	Klebsiella	Klebsiella pneumoniae	NPA	transposon-PF	38	8759	0.004338395
SAMEA3539010	blackwell	human diseas blood cultur	Proteobacteria	Gammaproteobacteria	Enterobacterales	Enterobacteriaceae	Klebsiella	Klebsiella pneumoniae	NPA	defense_system-PF	214	8819	0.02426579
SAMEA3539010	blackwell	human diseas blood cultur	Proteobacteria	Gammaproteobacteria	Enterobacterales	Enterobacteriaceae	Klebsiella	Klebsiella pneumoniae	NPA	plasmid-PF	36	8819	0.004082095
SAMEA3539010	blackwell	human diseas blood cultur	Proteobacteria	Gammaproteobacteria	Enterobacterales	Enterobacteriaceae	Klebsiella	Klebsiella pneumoniae	NPA	prophage-PF	67	8819	0.007597233
SAMEA3539010	blackwell	human diseas blood cultur	Proteobacteria	Gammaproteobacteria	Enterobacterales	Enterobacteriaceae	Klebsiella	Klebsiella pneumoniae	NPA	transposon-PF	54	8819	0.006123143
SAMEA3539551	blackwell	sea water sea water mix spring water sea water mix spring water jeju island water	Proteobacteria	Alphaproteobacteria	Rhodobacterales	Rhodobacteraceae	Leisingera	Leisingera aquaemixtae	NPA	defense_system-PF	155	7177	0.021596767
SAMEA3539551	blackwell	sea water sea water mix spring water sea water mix spring water jeju island water	Proteobacteria	Alphaproteobacteria	Rhodobacterales	Rhodobacteraceae	Leisingera	Leisingera aquaemixtae	NPA	plasmid-PF	10	7177	0.00139334
SAMEA3539551	blackwell	sea water sea water mix spring water sea water mix spring water jeju island water	Proteobacteria	Alphaproteobacteria	Rhodobacterales	Rhodobacteraceae	Leisingera	Leisingera aquaemixtae	NPA	prophage-PF	37	7177	0.005155357
SAMEA3539551	blackwell	sea water sea water mix spring water sea water mix spring water jeju island water	Proteobacteria	Alphaproteobacteria	Rhodobacterales	Rhodobacteraceae	Leisingera	Leisingera aquaemixtae	NPA	transposon-PF	22	7177	0.003065348
SAMEA3542132	blackwell	host associ oyster oyster cultur spanish mediterranean coast vinaroz host associ	Proteobacteria	Alphaproteobacteria	Rhodobacterales	Rhodobacteraceae	Ruegeria	Ruegeria denitrificans	NPA	defense_system-PF	161	7314	0.022012579
SAMEA3542132	blackwell	host associ oyster oyster cultur spanish mediterranean coast vinaroz host associ	Proteobacteria	Alphaproteobacteria	Rhodobacterales	Rhodobacteraceae	Ruegeria	Ruegeria denitrificans	NPA	plasmid-PF	13	7314	0.001777413
SAMEA3542132	blackwell	host associ oyster oyster cultur spanish mediterranean coast vinaroz host associ	Proteobacteria	Alphaproteobacteria	Rhodobacterales	Rhodobacteraceae	Ruegeria	Ruegeria denitrificans	NPA	prophage-PF	46	7314	0.006289308
SAMEA3542132	blackwell	host associ oyster oyster cultur spanish mediterranean coast vinaroz host associ	Proteobacteria	Alphaproteobacteria	Rhodobacterales	Rhodobacteraceae	Ruegeria	Ruegeria denitrificans	NPA	transposon-PF	13	7314	0.001777413
SAMEA3542137	blackwell	sea water beach surfac sea water collect malvarrosa beach water	Proteobacteria	Alphaproteobacteria	Rhodobacterales	Rhodobacteraceae	Shimia	Shimia thalassica	NPA	defense_system-PF	156	7103	0.021962551
SAMEA3542137	blackwell	sea water beach surfac sea water collect malvarrosa beach water	Proteobacteria	Alphaproteobacteria	Rhodobacterales	Rhodobacteraceae	Shimia	Shimia thalassica	NPA	plasmid-PF	7	7103	0.000985499
SAMEA3542137	blackwell	sea water beach surfac sea water collect malvarrosa beach water	Proteobacteria	Alphaproteobacteria	Rhodobacterales	Rhodobacteraceae	Shimia	Shimia thalassica	NPA	prophage-PF	34	7103	0.00478671
SAMEA3542137	blackwell	sea water beach surfac sea water collect malvarrosa beach water	Proteobacteria	Alphaproteobacteria	Rhodobacterales	Rhodobacteraceae	Shimia	Shimia thalassica	NPA	transposon-PF	3	7103	0.000422357
SAMEA3627629	blackwell	cattl healthi faec	Proteobacteria	Gammaproteobacteria	Enterobacterales	Enterobacteriaceae	Escherichia	Escherichia coli	NPA	defense_system-PF	230	8414	0.027335393
SAMEA3627629	blackwell	cattl healthi faec	Proteobacteria	Gammaproteobacteria	Enterobacterales	Enterobacteriaceae	Escherichia	Escherichia coli	NPA	plasmid-PF	44	8414	0.00522938
SAMEA3627629	blackwell	cattl healthi faec	Proteobacteria	Gammaproteobacteria	Enterobacterales	Enterobacteriaceae	Escherichia	Escherichia coli	NPA	prophage-PF	168	8414	0.019966722
SAMEA3627629	blackwell	cattl healthi faec	Proteobacteria	Gammaproteobacteria	Enterobacterales	Enterobacteriaceae	Escherichia	Escherichia coli	NPA	transposon-PF	29	8414	0.003446637
SAMEA3627635	blackwell	cattl healthi faec	Proteobacteria	Gammaproteobacteria	Enterobacterales	Enterobacteriaceae	Escherichia	Escherichia coli	NPA	defense_system-PF	220	8271	0.02659896
SAMEA3627635	blackwell	cattl healthi faec	Proteobacteria	Gammaproteobacteria	Enterobacterales	Enterobacteriaceae	Escherichia	Escherichia coli	NPA	plasmid-PF	33	8271	0.003989844
SAMEA3627635	blackwell	cattl healthi faec	Proteobacteria	Gammaproteobacteria	Enterobacterales	Enterobacteriaceae	Escherichia	Escherichia coli	NPA	prophage-PF	148	8271	0.017893846
SAMEA3627635	blackwell	cattl healthi faec	Proteobacteria	Gammaproteobacteria	Enterobacterales	Enterobacteriaceae	Escherichia	Escherichia coli	NPA	transposon-PF	20	8271	0.002418087
SAMEA3635356	blackwell	clinic clinic	Proteobacteria	Gammaproteobacteria	Enterobacterales	Enterobacteriaceae	Escherichia	Escherichia coli	NPA	defense_system-PF	253	8860	0.028555305
SAMEA3635356	blackwell	clinic clinic	Proteobacteria	Gammaproteobacteria	Enterobacterales	Enterobacteriaceae	Escherichia	Escherichia coli	NPA	plasmid-PF	83	8860	0.009367946
SAMEA3635356	blackwell	clinic clinic	Proteobacteria	Gammaproteobacteria	Enterobacterales	Enterobacteriaceae	Escherichia	Escherichia coli	NPA	prophage-PF	224	8860	0.025282167
SAMEA3635356	blackwell	clinic clinic	Proteobacteria	Gammaproteobacteria	Enterobacterales	Enterobacteriaceae	Escherichia	Escherichia coli	NPA	transposon-PF	39	8860	0.004401806
SAMEA3638313	blackwell	homo sapien diseas human	Proteobacteria	Gammaproteobacteria	Enterobacterales	Enterobacteriaceae	Escherichia	Escherichia coli	NPA	defense_system-PF	217	8021	0.027053983
SAMEA3638313	blackwell	homo sapien diseas human	Proteobacteria	Gammaproteobacteria	Enterobacterales	Enterobacteriaceae	Escherichia	Escherichia coli	NPA	plasmid-PF	25	8021	0.003116818
SAMEA3638313	blackwell	homo sapien diseas human	Proteobacteria	Gammaproteobacteria	Enterobacterales	Enterobacteriaceae	Escherichia	Escherichia coli	NPA	prophage-PF	197	8021	0.024560529
SAMEA3638313	blackwell	homo sapien diseas human	Proteobacteria	Gammaproteobacteria	Enterobacterales	Enterobacteriaceae	Escherichia	Escherichia coli	NPA	transposon-PF	20	8021	0.002493455
SAMEA3638314	blackwell	homo sapien diseas human	Proteobacteria	Gammaproteobacteria	Enterobacterales	Enterobacteriaceae	Escherichia	Escherichia coli	NPA	defense_system-PF	228	8389	0.027178448
SAMEA3638314	blackwell	homo sapien diseas human	Proteobacteria	Gammaproteobacteria	Enterobacterales	Enterobacteriaceae	Escherichia	Escherichia coli	NPA	plasmid-PF	54	8389	0.006437001
SAMEA3638314	blackwell	homo sapien diseas human	Proteobacteria	Gammaproteobacteria	Enterobacterales	Enterobacteriaceae	Escherichia	Escherichia coli	NPA	prophage-PF	152	8389	0.018118965
SAMEA3638314	blackwell	homo sapien diseas human	Proteobacteria	Gammaproteobacteria	Enterobacterales	Enterobacteriaceae	Escherichia	Escherichia coli	NPA	transposon-PF	55	8389	0.006556205
SAMEA3642772	blackwell	leaf natur site air plant associ	Proteobacteria	Alphaproteobacteria	Sphingomonadales	Sphingomonadaceae	Sphingomonas	Sphingomonas sp001421715	PA	defense_system-PF	151	5783	0.026111015
SAMEA3642772	blackwell	leaf natur site air plant associ	Proteobacteria	Alphaproteobacteria	Sphingomonadales	Sphingomonadaceae	Sphingomonas	Sphingomonas sp001421715	PA	plasmid-PF	15	5783	0.002593809
SAMEA3642772	blackwell	leaf natur site air plant associ	Proteobacteria	Alphaproteobacteria	Sphingomonadales	Sphingomonadaceae	Sphingomonas	Sphingomonas sp001421715	PA	prophage-PF	33	5783	0.005706381
SAMEA3642772	blackwell	leaf natur site air plant associ	Proteobacteria	Alphaproteobacteria	Sphingomonadales	Sphingomonadaceae	Sphingomonas	Sphingomonas sp001421715	PA	transposon-PF	25	5783	0.004323016
SAMEA3642774	blackwell	leaf natur site air plant associ	Actinobacteriota	Actinomycetia	Actinomycetales	Microbacteriaceae	Frigoribacterium	Frigoribacterium sp001421165	PA	defense_system-PF	141	4558	0.03093462
SAMEA3642774	blackwell	leaf natur site air plant associ	Actinobacteriota	Actinomycetia	Actinomycetales	Microbacteriaceae	Frigoribacterium	Frigoribacterium sp001421165	PA	plasmid-PF	3	4558	0.000658183
SAMEA3642774	blackwell	leaf natur site air plant associ	Actinobacteriota	Actinomycetia	Actinomycetales	Microbacteriaceae	Frigoribacterium	Frigoribacterium sp001421165	PA	prophage-PF	10	4558	0.002193945
SAMEA3642774	blackwell	leaf natur site air plant associ	Actinobacteriota	Actinomycetia	Actinomycetales	Microbacteriaceae	Frigoribacterium	Frigoribacterium sp001421165	PA	transposon-PF	2	4558	0.000438789
SAMEA3642775	blackwell	leaf natur site air plant associ	Proteobacteria	Alphaproteobacteria	Sphingomonadales	Sphingomonadaceae	Sphingomonas	Sphingomonas sp001421355	PA	defense_system-PF	149	5423	0.027475567
SAMEA3642775	blackwell	leaf natur site air plant associ	Proteobacteria	Alphaproteobacteria	Sphingomonadales	Sphingomonadaceae	Sphingomonas	Sphingomonas sp001421355	PA	plasmid-PF	11	5423	0.002028398
SAMEA3642775	blackwell	leaf natur site air plant associ	Proteobacteria	Alphaproteobacteria	Sphingomonadales	Sphingomonadaceae	Sphingomonas	Sphingomonas sp001421355	PA	prophage-PF	32	5423	0.005900793
SAMEA3642775	blackwell	leaf natur site air plant associ	Proteobacteria	Alphaproteobacteria	Sphingomonadales	Sphingomonadaceae	Sphingomonas	Sphingomonas sp001421355	PA	transposon-PF	7	5423	0.001290798
SAMEA3642776	blackwell	leaf natur site air plant associ	Proteobacteria	Alphaproteobacteria	Sphingomonadales	Sphingomonadaceae	Sphingomonas	Sphingomonas sp001421245	PA	defense_system-PF	141	5887	0.023951079
SAMEA3642776	blackwell	leaf natur site air plant associ	Proteobacteria	Alphaproteobacteria	Sphingomonadales	Sphingomonadaceae	Sphingomonas	Sphingomonas sp001421245	PA	plasmid-PF	19	5887	0.00322745
SAMEA3642776	blackwell	leaf natur site air plant associ	Proteobacteria	Alphaproteobacteria	Sphingomonadales	Sphingomonadaceae	Sphingomonas	Sphingomonas sp001421245	PA	prophage-PF	38	5887	0.006454901
SAMEA3642776	blackwell	leaf natur site air plant associ	Proteobacteria	Alphaproteobacteria	Sphingomonadales	Sphingomonadaceae	Sphingomonas	Sphingomonas sp001421245	PA	transposon-PF	36	5887	0.006115169
SAMEA3642779	blackwell	leaf natur site air plant associ	Proteobacteria	Gammaproteobacteria	Pseudomonadales	Pseudomonadaceae	Pseudomonas_E	Pseudomonas_E salomonii	PA	defense_system-PF	229	10072	0.022736299
SAMEA3642779	blackwell	leaf natur site air plant associ	Proteobacteria	Gammaproteobacteria	Pseudomonadales	Pseudomonadaceae	Pseudomonas_E	Pseudomonas_E salomonii	PA	plasmid-PF	9	10072	0.000893566
SAMEA3642779	blackwell	leaf natur site air plant associ	Proteobacteria	Gammaproteobacteria	Pseudomonadales	Pseudomonadaceae	Pseudomonas_E	Pseudomonas_E salomonii	PA	prophage-PF	51	10072	0.005063542
SAMEA3642779	blackwell	leaf natur site air plant associ	Proteobacteria	Gammaproteobacteria	Pseudomonadales	Pseudomonadaceae	Pseudomonas_E	Pseudomonas_E salomonii	PA	transposon-PF	20	10072	0.001985703
SAMEA3642780	blackwell	leaf natur site air plant associ	Proteobacteria	Alphaproteobacteria	Sphingomonadales	Sphingomonadaceae	Sphingomonas	Sphingomonas sp001421765	PA	defense_system-PF	134	5455	0.02456462
SAMEA3642780	blackwell	leaf natur site air plant associ	Proteobacteria	Alphaproteobacteria	Sphingomonadales	Sphingomonadaceae	Sphingomonas	Sphingomonas sp001421765	PA	plasmid-PF	11	5455	0.002016499
SAMEA3642780	blackwell	leaf natur site air plant associ	Proteobacteria	Alphaproteobacteria	Sphingomonadales	Sphingomonadaceae	Sphingomonas	Sphingomonas sp001421765	PA	prophage-PF	32	5455	0.005866178
SAMEA3642780	blackwell	leaf natur site air plant associ	Proteobacteria	Alphaproteobacteria	Sphingomonadales	Sphingomonadaceae	Sphingomonas	Sphingomonas sp001421765	PA	transposon-PF	10	5455	0.001833181
SAMEA3642784	blackwell	leaf natur site air plant associ	Proteobacteria	Alphaproteobacteria	Sphingomonadales	Sphingomonadaceae	Sphingomonas	Sphingomonas sp001421355	PA	defense_system-PF	144	5473	0.026310981
SAMEA3642784	blackwell	leaf natur site air plant associ	Proteobacteria	Alphaproteobacteria	Sphingomonadales	Sphingomonadaceae	Sphingomonas	Sphingomonas sp001421355	PA	plasmid-PF	9	5473	0.001644436
SAMEA3642784	blackwell	leaf natur site air plant associ	Proteobacteria	Alphaproteobacteria	Sphingomonadales	Sphingomonadaceae	Sphingomonas	Sphingomonas sp001421355	PA	prophage-PF	54	5473	0.009866618
SAMEA3642784	blackwell	leaf natur site air plant associ	Proteobacteria	Alphaproteobacteria	Sphingomonadales	Sphingomonadaceae	Sphingomonas	Sphingomonas sp001421355	PA	transposon-PF	15	5473	0.002740727
SAMEA3642786	blackwell	leaf natur site air plant associ	Proteobacteria	Alphaproteobacteria	Sphingomonadales	Sphingomonadaceae	Sphingomonas	Sphingomonas sp001425385	PA	defense_system-PF	153	5569	0.027473514
SAMEA3642786	blackwell	leaf natur site air plant associ	Proteobacteria	Alphaproteobacteria	Sphingomonadales	Sphingomonadaceae	Sphingomonas	Sphingomonas sp001425385	PA	plasmid-PF	12	5569	0.002154785
SAMEA3642786	blackwell	leaf natur site air plant associ	Proteobacteria	Alphaproteobacteria	Sphingomonadales	Sphingomonadaceae	Sphingomonas	Sphingomonas sp001425385	PA	prophage-PF	38	5569	0.006823487
SAMEA3642786	blackwell	leaf natur site air plant associ	Proteobacteria	Alphaproteobacteria	Sphingomonadales	Sphingomonadaceae	Sphingomonas	Sphingomonas sp001425385	PA	transposon-PF	31	5569	0.005566529
SAMEA3642787	blackwell	leaf natur site air plant associ	Proteobacteria	Alphaproteobacteria	Sphingomonadales	Sphingomonadaceae	Sphingobium	Sphingobium sp001421665	PA	defense_system-PF	149	6574	0.022665044
SAMEA3642787	blackwell	leaf natur site air plant associ	Proteobacteria	Alphaproteobacteria	Sphingomonadales	Sphingomonadaceae	Sphingobium	Sphingobium sp001421665	PA	plasmid-PF	39	6574	0.005932461
SAMEA3642787	blackwell	leaf natur site air plant associ	Proteobacteria	Alphaproteobacteria	Sphingomonadales	Sphingomonadaceae	Sphingobium	Sphingobium sp001421665	PA	prophage-PF	47	6574	0.007149376
SAMEA3642787	blackwell	leaf natur site air plant associ	Proteobacteria	Alphaproteobacteria	Sphingomonadales	Sphingomonadaceae	Sphingobium	Sphingobium sp001421665	PA	transposon-PF	32	6574	0.00486766
SAMEA3642792	blackwell	leaf natur site air plant associ	Proteobacteria	Alphaproteobacteria	Sphingomonadales	Sphingomonadaceae	Sphingomonas	Sphingomonas sp001421785	PA	defense_system-PF	128	4677	0.027367971
SAMEA3642792	blackwell	leaf natur site air plant associ	Proteobacteria	Alphaproteobacteria	Sphingomonadales	Sphingomonadaceae	Sphingomonas	Sphingomonas sp001421785	PA	plasmid-PF	10	4677	0.002138123
SAMEA3642792	blackwell	leaf natur site air plant associ	Proteobacteria	Alphaproteobacteria	Sphingomonadales	Sphingomonadaceae	Sphingomonas	Sphingomonas sp001421785	PA	prophage-PF	24	4677	0.005131495
SAMEA3642792	blackwell	leaf natur site air plant associ	Proteobacteria	Alphaproteobacteria	Sphingomonadales	Sphingomonadaceae	Sphingomonas	Sphingomonas sp001421785	PA	transposon-PF	12	4677	0.002565747
SAMEA3642794	blackwell	leaf natur site air plant associ	Proteobacteria	Alphaproteobacteria	Sphingomonadales	Sphingomonadaceae	Sphingomonas	Sphingomonas sp001421805	PA	defense_system-PF	124	5530	0.022423146
SAMEA3642794	blackwell	leaf natur site air plant associ	Proteobacteria	Alphaproteobacteria	Sphingomonadales	Sphingomonadaceae	Sphingomonas	Sphingomonas sp001421805	PA	plasmid-PF	6	5530	0.001084991
SAMEA3642794	blackwell	leaf natur site air plant associ	Proteobacteria	Alphaproteobacteria	Sphingomonadales	Sphingomonadaceae	Sphingomonas	Sphingomonas sp001421805	PA	prophage-PF	49	5530	0.008860759
SAMEA3642794	blackwell	leaf natur site air plant associ	Proteobacteria	Alphaproteobacteria	Sphingomonadales	Sphingomonadaceae	Sphingomonas	Sphingomonas sp001421805	PA	transposon-PF	4	5530	0.000723327
SAMEA3642797	blackwell	leaf natur site air plant associ	Actinobacteriota	Actinomycetia	Actinomycetales	Microbacteriaceae	Frigoribacterium	Frigoribacterium sp000878135	PA	defense_system-PF	141	4559	0.030927835
SAMEA3642797	blackwell	leaf natur site air plant associ	Actinobacteriota	Actinomycetia	Actinomycetales	Microbacteriaceae	Frigoribacterium	Frigoribacterium sp000878135	PA	plasmid-PF	3	4559	0.000658039
SAMEA3642797	blackwell	leaf natur site air plant associ	Actinobacteriota	Actinomycetia	Actinomycetales	Microbacteriaceae	Frigoribacterium	Frigoribacterium sp000878135	PA	prophage-PF	8	4559	0.001754771
SAMEA3642797	blackwell	leaf natur site air plant associ	Actinobacteriota	Actinomycetia	Actinomycetales	Microbacteriaceae	Frigoribacterium	Frigoribacterium sp000878135	PA	transposon-PF	2	4559	0.000438693
SAMEA3642798	blackwell	leaf natur site air plant associ	Proteobacteria	Gammaproteobacteria	Pseudomonadales	Pseudomonadaceae	Pseudomonas_E	Pseudomonas_E sp001421885	PA	defense_system-PF	194	8812	0.022015433
SAMEA3642798	blackwell	leaf natur site air plant associ	Proteobacteria	Gammaproteobacteria	Pseudomonadales	Pseudomonadaceae	Pseudomonas_E	Pseudomonas_E sp001421885	PA	plasmid-PF	8	8812	0.000907853
SAMEA3642798	blackwell	leaf natur site air plant associ	Proteobacteria	Gammaproteobacteria	Pseudomonadales	Pseudomonadaceae	Pseudomonas_E	Pseudomonas_E sp001421885	PA	prophage-PF	47	8812	0.005333636
SAMEA3642798	blackwell	leaf natur site air plant associ	Proteobacteria	Gammaproteobacteria	Pseudomonadales	Pseudomonadaceae	Pseudomonas_E	Pseudomonas_E sp001421885	PA	transposon-PF	10	8812	0.001134816
SAMEA3642807	blackwell	leaf natur site air plant associ	Proteobacteria	Alphaproteobacteria	Sphingomonadales	Sphingomonadaceae	Sphingomonas	Sphingomonas sp001421965	PA	defense_system-PF	150	6013	0.02494595
SAMEA3642807	blackwell	leaf natur site air plant associ	Proteobacteria	Alphaproteobacteria	Sphingomonadales	Sphingomonadaceae	Sphingomonas	Sphingomonas sp001421965	PA	plasmid-PF	16	6013	0.002660901
SAMEA3642807	blackwell	leaf natur site air plant associ	Proteobacteria	Alphaproteobacteria	Sphingomonadales	Sphingomonadaceae	Sphingomonas	Sphingomonas sp001421965	PA	prophage-PF	36	6013	0.005987028
SAMEA3642807	blackwell	leaf natur site air plant associ	Proteobacteria	Alphaproteobacteria	Sphingomonadales	Sphingomonadaceae	Sphingomonas	Sphingomonas sp001421965	PA	transposon-PF	43	6013	0.007151172
SAMEA3642810	blackwell	leaf natur site air plant associ	Proteobacteria	Gammaproteobacteria	Xanthomonadales	Xanthomonadaceae	Stenotrophomonas	Stenotrophomonas nitritireducens	PA	defense_system-PF	164	6206	0.026426039
SAMEA3642810	blackwell	leaf natur site air plant associ	Proteobacteria	Gammaproteobacteria	Xanthomonadales	Xanthomonadaceae	Stenotrophomonas	Stenotrophomonas nitritireducens	PA	plasmid-PF	13	6206	0.002094747
SAMEA3642810	blackwell	leaf natur site air plant associ	Proteobacteria	Gammaproteobacteria	Xanthomonadales	Xanthomonadaceae	Stenotrophomonas	Stenotrophomonas nitritireducens	PA	prophage-PF	23	6206	0.003706091
SAMEA3642810	blackwell	leaf natur site air plant associ	Proteobacteria	Gammaproteobacteria	Xanthomonadales	Xanthomonadaceae	Stenotrophomonas	Stenotrophomonas nitritireducens	PA	transposon-PF	11	6206	0.001772478
SAMEA3642843	blackwell	leaf natur site air plant associ	Proteobacteria	Gammaproteobacteria	Burkholderiales	Burkholderiaceae	Duganella	Duganella sp001423125	PA	defense_system-PF	189	8079	0.023393984
SAMEA3642843	blackwell	leaf natur site air plant associ	Proteobacteria	Gammaproteobacteria	Burkholderiales	Burkholderiaceae	Duganella	Duganella sp001423125	PA	plasmid-PF	12	8079	0.001485332
SAMEA3642843	blackwell	leaf natur site air plant associ	Proteobacteria	Gammaproteobacteria	Burkholderiales	Burkholderiaceae	Duganella	Duganella sp001423125	PA	prophage-PF	40	8079	0.004951108
SAMEA3642843	blackwell	leaf natur site air plant associ	Proteobacteria	Gammaproteobacteria	Burkholderiales	Burkholderiaceae	Duganella	Duganella sp001423125	PA	transposon-PF	24	8079	0.002970665
SAMEA3642845	blackwell	leaf natur site air plant associ	Proteobacteria	Gammaproteobacteria	Pseudomonadales	Pseudomonadaceae	Pseudomonas_E	Pseudomonas_E coleopterorum	PA	defense_system-PF	201	7609	0.026416086
SAMEA3642845	blackwell	leaf natur site air plant associ	Proteobacteria	Gammaproteobacteria	Pseudomonadales	Pseudomonadaceae	Pseudomonas_E	Pseudomonas_E coleopterorum	PA	plasmid-PF	12	7609	0.00157708
SAMEA3642845	blackwell	leaf natur site air plant associ	Proteobacteria	Gammaproteobacteria	Pseudomonadales	Pseudomonadaceae	Pseudomonas_E	Pseudomonas_E coleopterorum	PA	prophage-PF	48	7609	0.006308319
SAMEA3642845	blackwell	leaf natur site air plant associ	Proteobacteria	Gammaproteobacteria	Pseudomonadales	Pseudomonadaceae	Pseudomonas_E	Pseudomonas_E coleopterorum	PA	transposon-PF	24	7609	0.00315416
SAMEA3642850	blackwell	leaf natur site air plant associ	Actinobacteriota	Actinomycetia	Actinomycetales	Micrococcaceae	Pseudarthrobacter	Pseudarthrobacter sp001424565	PA	defense_system-PF	152	5840	0.026027397
SAMEA3642850	blackwell	leaf natur site air plant associ	Actinobacteriota	Actinomycetia	Actinomycetales	Micrococcaceae	Pseudarthrobacter	Pseudarthrobacter sp001424565	PA	plasmid-PF	7	5840	0.00119863
SAMEA3642850	blackwell	leaf natur site air plant associ	Actinobacteriota	Actinomycetia	Actinomycetales	Micrococcaceae	Pseudarthrobacter	Pseudarthrobacter sp001424565	PA	prophage-PF	13	5840	0.002226027
SAMEA3642850	blackwell	leaf natur site air plant associ	Actinobacteriota	Actinomycetia	Actinomycetales	Micrococcaceae	Pseudarthrobacter	Pseudarthrobacter sp001424565	PA	transposon-PF	6	5840	0.001027397
SAMEA3642851	blackwell	leaf natur site air plant associ	Actinobacteriota	Actinomycetia	Actinomycetales	Micrococcaceae	Paenarthrobacter	Paenarthrobacter nicotinovorans	PA	defense_system-PF	155	6337	0.024459523
SAMEA3642851	blackwell	leaf natur site air plant associ	Actinobacteriota	Actinomycetia	Actinomycetales	Micrococcaceae	Paenarthrobacter	Paenarthrobacter nicotinovorans	PA	plasmid-PF	4	6337	0.000631214
SAMEA3642851	blackwell	leaf natur site air plant associ	Actinobacteriota	Actinomycetia	Actinomycetales	Micrococcaceae	Paenarthrobacter	Paenarthrobacter nicotinovorans	PA	prophage-PF	23	6337	0.003629478
SAMEA3642851	blackwell	leaf natur site air plant associ	Actinobacteriota	Actinomycetia	Actinomycetales	Micrococcaceae	Paenarthrobacter	Paenarthrobacter nicotinovorans	PA	transposon-PF	5	6337	0.000789017
SAMEA3642852	blackwell	leaf natur site air plant associ	Proteobacteria	Gammaproteobacteria	Xanthomonadales	Xanthomonadaceae	Xanthomonas	Xanthomonas sp001423585	PA	defense_system-PF	161	7471	0.021549993
SAMEA3642852	blackwell	leaf natur site air plant associ	Proteobacteria	Gammaproteobacteria	Xanthomonadales	Xanthomonadaceae	Xanthomonas	Xanthomonas sp001423585	PA	plasmid-PF	13	7471	0.001740062
SAMEA3642852	blackwell	leaf natur site air plant associ	Proteobacteria	Gammaproteobacteria	Xanthomonadales	Xanthomonadaceae	Xanthomonas	Xanthomonas sp001423585	PA	prophage-PF	22	7471	0.00294472
SAMEA3642852	blackwell	leaf natur site air plant associ	Proteobacteria	Gammaproteobacteria	Xanthomonadales	Xanthomonadaceae	Xanthomonas	Xanthomonas sp001423585	PA	transposon-PF	11	7471	0.00147236
SAMEA3642854	blackwell	leaf natur site air plant associ	Actinobacteriota	Actinomycetia	Actinomycetales	Microbacteriaceae	Curtobacterium	Curtobacterium flaccumfaciens_A	PA	defense_system-PF	145	4953	0.029275187
SAMEA3642854	blackwell	leaf natur site air plant associ	Actinobacteriota	Actinomycetia	Actinomycetales	Microbacteriaceae	Curtobacterium	Curtobacterium flaccumfaciens_A	PA	plasmid-PF	3	4953	0.000605694
SAMEA3642854	blackwell	leaf natur site air plant associ	Actinobacteriota	Actinomycetia	Actinomycetales	Microbacteriaceae	Curtobacterium	Curtobacterium flaccumfaciens_A	PA	prophage-PF	16	4953	0.003230365
SAMEA3642854	blackwell	leaf natur site air plant associ	Actinobacteriota	Actinomycetia	Actinomycetales	Microbacteriaceae	Curtobacterium	Curtobacterium flaccumfaciens_A	PA	transposon-PF	4	4953	0.000807591
SAMEA3642857	blackwell	leaf natur site air plant associ	Proteobacteria	Gammaproteobacteria	Burkholderiales	Burkholderiaceae	Acidovorax_A	Acidovorax_A sp001424265	PA	defense_system-PF	192	7067	0.02716853
SAMEA3642857	blackwell	leaf natur site air plant associ	Proteobacteria	Gammaproteobacteria	Burkholderiales	Burkholderiaceae	Acidovorax_A	Acidovorax_A sp001424265	PA	plasmid-PF	7	7067	0.000990519
SAMEA3642857	blackwell	leaf natur site air plant associ	Proteobacteria	Gammaproteobacteria	Burkholderiales	Burkholderiaceae	Acidovorax_A	Acidovorax_A sp001424265	PA	prophage-PF	48	7067	0.006792132
SAMEA3642857	blackwell	leaf natur site air plant associ	Proteobacteria	Gammaproteobacteria	Burkholderiales	Burkholderiaceae	Acidovorax_A	Acidovorax_A sp001424265	PA	transposon-PF	25	7067	0.003537569
SAMEA3642858	blackwell	leaf natur site air plant associ	Actinobacteriota	Actinomycetia	Actinomycetales	Microbacteriaceae	Microbacterium	Microbacterium foliorum_A	PA	defense_system-PF	145	5206	0.027852478
SAMEA3642858	blackwell	leaf natur site air plant associ	Actinobacteriota	Actinomycetia	Actinomycetales	Microbacteriaceae	Microbacterium	Microbacterium foliorum_A	PA	plasmid-PF	4	5206	0.000768344
SAMEA3642858	blackwell	leaf natur site air plant associ	Actinobacteriota	Actinomycetia	Actinomycetales	Microbacteriaceae	Microbacterium	Microbacterium foliorum_A	PA	prophage-PF	10	5206	0.001920861
SAMEA3642858	blackwell	leaf natur site air plant associ	Actinobacteriota	Actinomycetia	Actinomycetales	Microbacteriaceae	Microbacterium	Microbacterium foliorum_A	PA	transposon-PF	3	5206	0.000576258
SAMEA3642859	blackwell	leaf natur site air plant associ	Actinobacteriota	Actinomycetia	Actinomycetales	Microbacteriaceae	Frigoribacterium	Frigoribacterium endophyticum	PA	defense_system-PF	136	4475	0.030391061
SAMEA3642859	blackwell	leaf natur site air plant associ	Actinobacteriota	Actinomycetia	Actinomycetales	Microbacteriaceae	Frigoribacterium	Frigoribacterium endophyticum	PA	plasmid-PF	7	4475	0.001564246
SAMEA3642859	blackwell	leaf natur site air plant associ	Actinobacteriota	Actinomycetia	Actinomycetales	Microbacteriaceae	Frigoribacterium	Frigoribacterium endophyticum	PA	prophage-PF	7	4475	0.001564246
SAMEA3642859	blackwell	leaf natur site air plant associ	Actinobacteriota	Actinomycetia	Actinomycetales	Microbacteriaceae	Frigoribacterium	Frigoribacterium endophyticum	PA	transposon-PF	2	4475	0.000446927
SAMEA3642861	blackwell	leaf natur site air plant associ	Actinobacteriota	Actinomycetia	Actinomycetales	Microbacteriaceae	Plantibacter	Plantibacter sp001423185	PA	defense_system-PF	152	5491	0.027681661
SAMEA3642861	blackwell	leaf natur site air plant associ	Actinobacteriota	Actinomycetia	Actinomycetales	Microbacteriaceae	Plantibacter	Plantibacter sp001423185	PA	plasmid-PF	6	5491	0.001092697
SAMEA3642861	blackwell	leaf natur site air plant associ	Actinobacteriota	Actinomycetia	Actinomycetales	Microbacteriaceae	Plantibacter	Plantibacter sp001423185	PA	prophage-PF	12	5491	0.002185394
SAMEA3642861	blackwell	leaf natur site air plant associ	Actinobacteriota	Actinomycetia	Actinomycetales	Microbacteriaceae	Plantibacter	Plantibacter sp001423185	PA	transposon-PF	2	5491	0.000364232
SAMEA3642862	blackwell	leaf natur site air plant associ	Actinobacteriota	Actinomycetia	Actinomycetales	Microbacteriaceae	Frigoribacterium	Frigoribacterium sp001422285	PA	defense_system-PF	138	4470	0.030872483
SAMEA3642862	blackwell	leaf natur site air plant associ	Actinobacteriota	Actinomycetia	Actinomycetales	Microbacteriaceae	Frigoribacterium	Frigoribacterium sp001422285	PA	plasmid-PF	3	4470	0.000671141
SAMEA3642862	blackwell	leaf natur site air plant associ	Actinobacteriota	Actinomycetia	Actinomycetales	Microbacteriaceae	Frigoribacterium	Frigoribacterium sp001422285	PA	prophage-PF	7	4470	0.001565996
SAMEA3642862	blackwell	leaf natur site air plant associ	Actinobacteriota	Actinomycetia	Actinomycetales	Microbacteriaceae	Frigoribacterium	Frigoribacterium sp001422285	PA	transposon-PF	1	4470	0.000223714
SAMEA3642876	blackwell	leaf natur site air plant associ	Proteobacteria	Alphaproteobacteria	Sphingomonadales	Sphingomonadaceae	Sphingomonas	Sphingomonas sp001424005	PA	defense_system-PF	149	5785	0.025756266
SAMEA3642876	blackwell	leaf natur site air plant associ	Proteobacteria	Alphaproteobacteria	Sphingomonadales	Sphingomonadaceae	Sphingomonas	Sphingomonas sp001424005	PA	plasmid-PF	11	5785	0.001901469
SAMEA3642876	blackwell	leaf natur site air plant associ	Proteobacteria	Alphaproteobacteria	Sphingomonadales	Sphingomonadaceae	Sphingomonas	Sphingomonas sp001424005	PA	prophage-PF	32	5785	0.005531547
SAMEA3642876	blackwell	leaf natur site air plant associ	Proteobacteria	Alphaproteobacteria	Sphingomonadales	Sphingomonadaceae	Sphingomonas	Sphingomonas sp001424005	PA	transposon-PF	8	5785	0.001382887
SAMEA3642878	blackwell	leaf natur site air plant associ	Proteobacteria	Alphaproteobacteria	Rhizobiales	Rhizobiaceae	Agrobacterium	Agrobacterium cavarae	PA	defense_system-PF	231	7507	0.03077128
SAMEA3642878	blackwell	leaf natur site air plant associ	Proteobacteria	Alphaproteobacteria	Rhizobiales	Rhizobiaceae	Agrobacterium	Agrobacterium cavarae	PA	plasmid-PF	9	7507	0.001198881
SAMEA3642878	blackwell	leaf natur site air plant associ	Proteobacteria	Alphaproteobacteria	Rhizobiales	Rhizobiaceae	Agrobacterium	Agrobacterium cavarae	PA	prophage-PF	26	7507	0.003463434
SAMEA3642878	blackwell	leaf natur site air plant associ	Proteobacteria	Alphaproteobacteria	Rhizobiales	Rhizobiaceae	Agrobacterium	Agrobacterium cavarae	PA	transposon-PF	15	7507	0.001998135
SAMEA3642881	blackwell	leaf natur site air plant associ	Actinobacteriota	Actinomycetia	Actinomycetales	Microbacteriaceae	Agreia	Agreia sp001421485	PA	defense_system-PF	142	4970	0.028571429
SAMEA3642881	blackwell	leaf natur site air plant associ	Actinobacteriota	Actinomycetia	Actinomycetales	Microbacteriaceae	Agreia	Agreia sp001421485	PA	plasmid-PF	3	4970	0.000603622
SAMEA3642881	blackwell	leaf natur site air plant associ	Actinobacteriota	Actinomycetia	Actinomycetales	Microbacteriaceae	Agreia	Agreia sp001421485	PA	prophage-PF	9	4970	0.001810865
SAMEA3642881	blackwell	leaf natur site air plant associ	Actinobacteriota	Actinomycetia	Actinomycetales	Microbacteriaceae	Agreia	Agreia sp001421485	PA	transposon-PF	0	4970	0
SAMEA3642883	blackwell	leaf natur site air plant associ	Proteobacteria	Gammaproteobacteria	Burkholderiales	Burkholderiaceae	Xylophilus	Xylophilus sp001421705	PA	defense_system-PF	189	6587	0.02869288
SAMEA3642883	blackwell	leaf natur site air plant associ	Proteobacteria	Gammaproteobacteria	Burkholderiales	Burkholderiaceae	Xylophilus	Xylophilus sp001421705	PA	plasmid-PF	6	6587	0.000910885
SAMEA3642883	blackwell	leaf natur site air plant associ	Proteobacteria	Gammaproteobacteria	Burkholderiales	Burkholderiaceae	Xylophilus	Xylophilus sp001421705	PA	prophage-PF	33	6587	0.005009868
SAMEA3642883	blackwell	leaf natur site air plant associ	Proteobacteria	Gammaproteobacteria	Burkholderiales	Burkholderiaceae	Xylophilus	Xylophilus sp001421705	PA	transposon-PF	12	6587	0.00182177
SAMEA3642892	blackwell	leaf natur site air plant associ	Actinobacteriota	Actinomycetia	Actinomycetales	Microbacteriaceae	Agreia	Agreia sp001422485	PA	defense_system-PF	154	5637	0.027319496
SAMEA3642892	blackwell	leaf natur site air plant associ	Actinobacteriota	Actinomycetia	Actinomycetales	Microbacteriaceae	Agreia	Agreia sp001422485	PA	plasmid-PF	5	5637	0.000886997
SAMEA3642892	blackwell	leaf natur site air plant associ	Actinobacteriota	Actinomycetia	Actinomycetales	Microbacteriaceae	Agreia	Agreia sp001422485	PA	prophage-PF	11	5637	0.001951393
SAMEA3642892	blackwell	leaf natur site air plant associ	Actinobacteriota	Actinomycetia	Actinomycetales	Microbacteriaceae	Agreia	Agreia sp001422485	PA	transposon-PF	2	5637	0.000354799
SAMEA3642893	blackwell	leaf natur site air plant associ	Actinobacteriota	Actinomycetia	Propionibacteriales	Nocardioidaceae	Aeromicrobium	Aeromicrobium sp001423335	PA	defense_system-PF	131	4959	0.026416616
SAMEA3642893	blackwell	leaf natur site air plant associ	Actinobacteriota	Actinomycetia	Propionibacteriales	Nocardioidaceae	Aeromicrobium	Aeromicrobium sp001423335	PA	plasmid-PF	4	4959	0.000806614
SAMEA3642893	blackwell	leaf natur site air plant associ	Actinobacteriota	Actinomycetia	Propionibacteriales	Nocardioidaceae	Aeromicrobium	Aeromicrobium sp001423335	PA	prophage-PF	14	4959	0.00282315
SAMEA3642893	blackwell	leaf natur site air plant associ	Actinobacteriota	Actinomycetia	Propionibacteriales	Nocardioidaceae	Aeromicrobium	Aeromicrobium sp001423335	PA	transposon-PF	3	4959	0.000604961
SAMEA3642895	blackwell	leaf natur site air plant associ	Actinobacteriota	Actinomycetia	Actinomycetales	Microbacteriaceae	Frigoribacterium	Frigoribacterium sp001424645	PA	defense_system-PF	143	4665	0.030653805
SAMEA3642895	blackwell	leaf natur site air plant associ	Actinobacteriota	Actinomycetia	Actinomycetales	Microbacteriaceae	Frigoribacterium	Frigoribacterium sp001424645	PA	plasmid-PF	4	4665	0.000857449
SAMEA3642895	blackwell	leaf natur site air plant associ	Actinobacteriota	Actinomycetia	Actinomycetales	Microbacteriaceae	Frigoribacterium	Frigoribacterium sp001424645	PA	prophage-PF	9	4665	0.00192926
SAMEA3642895	blackwell	leaf natur site air plant associ	Actinobacteriota	Actinomycetia	Actinomycetales	Microbacteriaceae	Frigoribacterium	Frigoribacterium sp001424645	PA	transposon-PF	3	4665	0.000643087
SAMEA3642898	blackwell	leaf natur site air plant associ	Actinobacteriota	Actinomycetia	Actinomycetales	Microbacteriaceae	Curtobacterium	Curtobacterium sp001422205	PA	defense_system-PF	160	5131	0.031183005
SAMEA3642898	blackwell	leaf natur site air plant associ	Actinobacteriota	Actinomycetia	Actinomycetales	Microbacteriaceae	Curtobacterium	Curtobacterium sp001422205	PA	plasmid-PF	4	5131	0.000779575
SAMEA3642898	blackwell	leaf natur site air plant associ	Actinobacteriota	Actinomycetia	Actinomycetales	Microbacteriaceae	Curtobacterium	Curtobacterium sp001422205	PA	prophage-PF	8	5131	0.00155915
SAMEA3642898	blackwell	leaf natur site air plant associ	Actinobacteriota	Actinomycetia	Actinomycetales	Microbacteriaceae	Curtobacterium	Curtobacterium sp001422205	PA	transposon-PF	5	5131	0.000974469
SAMEA3642901	blackwell	leaf natur site air plant associ	Actinobacteriota	Actinomycetia	Actinomycetales	Microbacteriaceae	Leifsonia_A	Leifsonia_A sp001422325	PA	defense_system-PF	165	5639	0.029260507
SAMEA3642901	blackwell	leaf natur site air plant associ	Actinobacteriota	Actinomycetia	Actinomycetales	Microbacteriaceae	Leifsonia_A	Leifsonia_A sp001422325	PA	plasmid-PF	6	5639	0.001064018
SAMEA3642901	blackwell	leaf natur site air plant associ	Actinobacteriota	Actinomycetia	Actinomycetales	Microbacteriaceae	Leifsonia_A	Leifsonia_A sp001422325	PA	prophage-PF	23	5639	0.004078737
SAMEA3642901	blackwell	leaf natur site air plant associ	Actinobacteriota	Actinomycetia	Actinomycetales	Microbacteriaceae	Leifsonia_A	Leifsonia_A sp001422325	PA	transposon-PF	9	5639	0.001596028
SAMEA3642904	blackwell	leaf natur site air plant associ	Actinobacteriota	Actinomycetia	Propionibacteriales	Nocardioidaceae	Aeromicrobium	Aeromicrobium sp001423335	PA	defense_system-PF	118	4985	0.023671013
SAMEA3642904	blackwell	leaf natur site air plant associ	Actinobacteriota	Actinomycetia	Propionibacteriales	Nocardioidaceae	Aeromicrobium	Aeromicrobium sp001423335	PA	plasmid-PF	3	4985	0.000601805
SAMEA3642904	blackwell	leaf natur site air plant associ	Actinobacteriota	Actinomycetia	Propionibacteriales	Nocardioidaceae	Aeromicrobium	Aeromicrobium sp001423335	PA	prophage-PF	18	4985	0.003610832
SAMEA3642904	blackwell	leaf natur site air plant associ	Actinobacteriota	Actinomycetia	Propionibacteriales	Nocardioidaceae	Aeromicrobium	Aeromicrobium sp001423335	PA	transposon-PF	2	4985	0.000401204
SAMEA3642908	blackwell	leaf natur site air plant associ	Actinobacteriota	Actinomycetia	Actinomycetales	Microbacteriaceae	Agreia	Agreia sp001422485	PA	defense_system-PF	149	5626	0.026484181
SAMEA3642908	blackwell	leaf natur site air plant associ	Actinobacteriota	Actinomycetia	Actinomycetales	Microbacteriaceae	Agreia	Agreia sp001422485	PA	plasmid-PF	4	5626	0.000710985
SAMEA3642908	blackwell	leaf natur site air plant associ	Actinobacteriota	Actinomycetia	Actinomycetales	Microbacteriaceae	Agreia	Agreia sp001422485	PA	prophage-PF	8	5626	0.001421969
SAMEA3642908	blackwell	leaf natur site air plant associ	Actinobacteriota	Actinomycetia	Actinomycetales	Microbacteriaceae	Agreia	Agreia sp001422485	PA	transposon-PF	1	5626	0.000177746
SAMEA3642914	blackwell	leaf natur site air plant associ	Actinobacteriota	Actinomycetia	Actinomycetales	Microbacteriaceae	Rathayibacter	Rathayibacter caricis	PA	defense_system-PF	157	5530	0.028390597
SAMEA3642914	blackwell	leaf natur site air plant associ	Actinobacteriota	Actinomycetia	Actinomycetales	Microbacteriaceae	Rathayibacter	Rathayibacter caricis	PA	plasmid-PF	5	5530	0.000904159
SAMEA3642914	blackwell	leaf natur site air plant associ	Actinobacteriota	Actinomycetia	Actinomycetales	Microbacteriaceae	Rathayibacter	Rathayibacter caricis	PA	prophage-PF	10	5530	0.001808318
SAMEA3642914	blackwell	leaf natur site air plant associ	Actinobacteriota	Actinomycetia	Actinomycetales	Microbacteriaceae	Rathayibacter	Rathayibacter caricis	PA	transposon-PF	5	5530	0.000904159
SAMEA3642916	blackwell	leaf natur site air plant associ	Actinobacteriota	Actinomycetia	Actinomycetales	Microbacteriaceae	Frondihabitans	Frondihabitans sp001423105	PA	defense_system-PF	126	4704	0.026785714
SAMEA3642916	blackwell	leaf natur site air plant associ	Actinobacteriota	Actinomycetia	Actinomycetales	Microbacteriaceae	Frondihabitans	Frondihabitans sp001423105	PA	plasmid-PF	5	4704	0.001062925
SAMEA3642916	blackwell	leaf natur site air plant associ	Actinobacteriota	Actinomycetia	Actinomycetales	Microbacteriaceae	Frondihabitans	Frondihabitans sp001423105	PA	prophage-PF	10	4704	0.00212585
SAMEA3642916	blackwell	leaf natur site air plant associ	Actinobacteriota	Actinomycetia	Actinomycetales	Microbacteriaceae	Frondihabitans	Frondihabitans sp001423105	PA	transposon-PF	4	4704	0.00085034
SAMEA3642920	blackwell	leaf natur site air plant associ	Actinobacteriota	Actinomycetia	Actinomycetales	Microbacteriaceae	Plantibacter	Plantibacter sp001423185	PA	defense_system-PF	165	5575	0.029596413
SAMEA3642920	blackwell	leaf natur site air plant associ	Actinobacteriota	Actinomycetia	Actinomycetales	Microbacteriaceae	Plantibacter	Plantibacter sp001423185	PA	plasmid-PF	7	5575	0.001255605
SAMEA3642920	blackwell	leaf natur site air plant associ	Actinobacteriota	Actinomycetia	Actinomycetales	Microbacteriaceae	Plantibacter	Plantibacter sp001423185	PA	prophage-PF	13	5575	0.002331839
SAMEA3642920	blackwell	leaf natur site air plant associ	Actinobacteriota	Actinomycetia	Actinomycetales	Microbacteriaceae	Plantibacter	Plantibacter sp001423185	PA	transposon-PF	3	5575	0.000538117
SAMEA3642929	blackwell	leaf natur site air plant associ	Actinobacteriota	Actinomycetia	Actinomycetales	Micrococcaceae	Arthrobacter_I	Arthrobacter_I sp001423745	PA	defense_system-PF	178	6989	0.025468594
SAMEA3642929	blackwell	leaf natur site air plant associ	Actinobacteriota	Actinomycetia	Actinomycetales	Micrococcaceae	Arthrobacter_I	Arthrobacter_I sp001423745	PA	plasmid-PF	9	6989	0.001287738
SAMEA3642929	blackwell	leaf natur site air plant associ	Actinobacteriota	Actinomycetia	Actinomycetales	Micrococcaceae	Arthrobacter_I	Arthrobacter_I sp001423745	PA	prophage-PF	12	6989	0.001716984
SAMEA3642929	blackwell	leaf natur site air plant associ	Actinobacteriota	Actinomycetia	Actinomycetales	Micrococcaceae	Arthrobacter_I	Arthrobacter_I sp001423745	PA	transposon-PF	18	6989	0.002575476
SAMEA3642930	blackwell	leaf natur site air plant associ	Proteobacteria	Alphaproteobacteria	Sphingomonadales	Sphingomonadaceae	Sphingomonas	Sphingomonas sp001426195	PA	defense_system-PF	128	5389	0.023752088
SAMEA3642930	blackwell	leaf natur site air plant associ	Proteobacteria	Alphaproteobacteria	Sphingomonadales	Sphingomonadaceae	Sphingomonas	Sphingomonas sp001426195	PA	plasmid-PF	6	5389	0.001113379
SAMEA3642930	blackwell	leaf natur site air plant associ	Proteobacteria	Alphaproteobacteria	Sphingomonadales	Sphingomonadaceae	Sphingomonas	Sphingomonas sp001426195	PA	prophage-PF	37	5389	0.006865838
SAMEA3642930	blackwell	leaf natur site air plant associ	Proteobacteria	Alphaproteobacteria	Sphingomonadales	Sphingomonadaceae	Sphingomonas	Sphingomonas sp001426195	PA	transposon-PF	34	5389	0.006309148
SAMEA3642935	blackwell	leaf natur site air plant associ	Actinobacteriota	Actinomycetia	Actinomycetales	Microbacteriaceae	Microbacterium	Microbacterium ginsengisoli	PA	defense_system-PF	105	4151	0.02529511
SAMEA3642935	blackwell	leaf natur site air plant associ	Actinobacteriota	Actinomycetia	Actinomycetales	Microbacteriaceae	Microbacterium	Microbacterium ginsengisoli	PA	plasmid-PF	6	4151	0.001445435
SAMEA3642935	blackwell	leaf natur site air plant associ	Actinobacteriota	Actinomycetia	Actinomycetales	Microbacteriaceae	Microbacterium	Microbacterium ginsengisoli	PA	prophage-PF	23	4151	0.005540834
SAMEA3642935	blackwell	leaf natur site air plant associ	Actinobacteriota	Actinomycetia	Actinomycetales	Microbacteriaceae	Microbacterium	Microbacterium ginsengisoli	PA	transposon-PF	16	4151	0.003854493
SAMEA3642938	blackwell	leaf natur site air plant associ	Bacteroidota	Bacteroidia	Flavobacteriales	Flavobacteriaceae	Flavobacterium	Flavobacterium lindanitolerans	PA	defense_system-PF	153	6035	0.025352113
SAMEA3642938	blackwell	leaf natur site air plant associ	Bacteroidota	Bacteroidia	Flavobacteriales	Flavobacteriaceae	Flavobacterium	Flavobacterium lindanitolerans	PA	plasmid-PF	5	6035	0.0008285
SAMEA3642938	blackwell	leaf natur site air plant associ	Bacteroidota	Bacteroidia	Flavobacteriales	Flavobacteriaceae	Flavobacterium	Flavobacterium lindanitolerans	PA	prophage-PF	30	6035	0.004971002
SAMEA3642938	blackwell	leaf natur site air plant associ	Bacteroidota	Bacteroidia	Flavobacteriales	Flavobacteriaceae	Flavobacterium	Flavobacterium lindanitolerans	PA	transposon-PF	0	6035	0
SAMEA3642942	blackwell	leaf natur site air plant associ	Proteobacteria	Alphaproteobacteria	Rhizobiales	Rhizobiaceae	Pararhizobium	Pararhizobium sp001424045	PA	defense_system-PF	227	7785	0.029158638
SAMEA3642942	blackwell	leaf natur site air plant associ	Proteobacteria	Alphaproteobacteria	Rhizobiales	Rhizobiaceae	Pararhizobium	Pararhizobium sp001424045	PA	plasmid-PF	17	7785	0.002183687
SAMEA3642942	blackwell	leaf natur site air plant associ	Proteobacteria	Alphaproteobacteria	Rhizobiales	Rhizobiaceae	Pararhizobium	Pararhizobium sp001424045	PA	prophage-PF	32	7785	0.004110469
SAMEA3642942	blackwell	leaf natur site air plant associ	Proteobacteria	Alphaproteobacteria	Rhizobiales	Rhizobiaceae	Pararhizobium	Pararhizobium sp001424045	PA	transposon-PF	27	7785	0.003468208
SAMEA3642948	blackwell	leaf natur site air plant associ	Bacteroidota	Bacteroidia	Flavobacteriales	Weeksellaceae	Chryseobacterium	Chryseobacterium sp001424105	PA	defense_system-PF	179	5728	0.03125
SAMEA3642948	blackwell	leaf natur site air plant associ	Bacteroidota	Bacteroidia	Flavobacteriales	Weeksellaceae	Chryseobacterium	Chryseobacterium sp001424105	PA	plasmid-PF	7	5728	0.001222067
SAMEA3642948	blackwell	leaf natur site air plant associ	Bacteroidota	Bacteroidia	Flavobacteriales	Weeksellaceae	Chryseobacterium	Chryseobacterium sp001424105	PA	prophage-PF	25	5728	0.004364525
SAMEA3642948	blackwell	leaf natur site air plant associ	Bacteroidota	Bacteroidia	Flavobacteriales	Weeksellaceae	Chryseobacterium	Chryseobacterium sp001424105	PA	transposon-PF	10	5728	0.00174581
SAMEA3642954	blackwell	leaf natur site air plant associ	Bacteroidota	Bacteroidia	Flavobacteriales	Weeksellaceae	Chryseobacterium	Chryseobacterium sp001425355	PA	defense_system-PF	164	6046	0.027125372
SAMEA3642954	blackwell	leaf natur site air plant associ	Bacteroidota	Bacteroidia	Flavobacteriales	Weeksellaceae	Chryseobacterium	Chryseobacterium sp001425355	PA	plasmid-PF	11	6046	0.001819385
SAMEA3642954	blackwell	leaf natur site air plant associ	Bacteroidota	Bacteroidia	Flavobacteriales	Weeksellaceae	Chryseobacterium	Chryseobacterium sp001425355	PA	prophage-PF	37	6046	0.006119749
SAMEA3642954	blackwell	leaf natur site air plant associ	Bacteroidota	Bacteroidia	Flavobacteriales	Weeksellaceae	Chryseobacterium	Chryseobacterium sp001425355	PA	transposon-PF	7	6046	0.00115779
SAMEA3642957	blackwell	leaf natur site air plant associ	Proteobacteria	Alphaproteobacteria	Sphingomonadales	Sphingomonadaceae	Sphingomonas	Sphingomonas sp001425405	PA	defense_system-PF	136	5094	0.026698076
SAMEA3642957	blackwell	leaf natur site air plant associ	Proteobacteria	Alphaproteobacteria	Sphingomonadales	Sphingomonadaceae	Sphingomonas	Sphingomonas sp001425405	PA	plasmid-PF	4	5094	0.000785238
SAMEA3642957	blackwell	leaf natur site air plant associ	Proteobacteria	Alphaproteobacteria	Sphingomonadales	Sphingomonadaceae	Sphingomonas	Sphingomonas sp001425405	PA	prophage-PF	20	5094	0.003926188
SAMEA3642957	blackwell	leaf natur site air plant associ	Proteobacteria	Alphaproteobacteria	Sphingomonadales	Sphingomonadaceae	Sphingomonas	Sphingomonas sp001425405	PA	transposon-PF	6	5094	0.001177856
SAMEA3642964	blackwell	leaf natur site air plant associ	Actinobacteriota	Actinomycetia	Actinomycetales	Microbacteriaceae	Microbacterium	Microbacterium sp001792815	PA	defense_system-PF	143	4511	0.031700288
SAMEA3642964	blackwell	leaf natur site air plant associ	Actinobacteriota	Actinomycetia	Actinomycetales	Microbacteriaceae	Microbacterium	Microbacterium sp001792815	PA	plasmid-PF	4	4511	0.000886721
SAMEA3642964	blackwell	leaf natur site air plant associ	Actinobacteriota	Actinomycetia	Actinomycetales	Microbacteriaceae	Microbacterium	Microbacterium sp001792815	PA	prophage-PF	18	4511	0.003990246
SAMEA3642964	blackwell	leaf natur site air plant associ	Actinobacteriota	Actinomycetia	Actinomycetales	Microbacteriaceae	Microbacterium	Microbacterium sp001792815	PA	transposon-PF	3	4511	0.000665041
SAMEA3642965	blackwell	leaf natur site air plant associ	Proteobacteria	Alphaproteobacteria	Rhizobiales	Rhizobiaceae	Leaf443	Leaf443 sp001425575	PA	defense_system-PF	150	6033	0.024863252
SAMEA3642965	blackwell	leaf natur site air plant associ	Proteobacteria	Alphaproteobacteria	Rhizobiales	Rhizobiaceae	Leaf443	Leaf443 sp001425575	PA	plasmid-PF	7	6033	0.001160285
SAMEA3642965	blackwell	leaf natur site air plant associ	Proteobacteria	Alphaproteobacteria	Rhizobiales	Rhizobiaceae	Leaf443	Leaf443 sp001425575	PA	prophage-PF	19	6033	0.003149345
SAMEA3642965	blackwell	leaf natur site air plant associ	Proteobacteria	Alphaproteobacteria	Rhizobiales	Rhizobiaceae	Leaf443	Leaf443 sp001425575	PA	transposon-PF	3	6033	0.000497265
SAMEA3642966	blackwell	leaf natur site air plant associ	Actinobacteriota	Actinomycetia	Propionibacteriales	Nocardioidaceae	Marmoricola	Marmoricola sp001424755	PA	defense_system-PF	132	5510	0.023956443
SAMEA3642966	blackwell	leaf natur site air plant associ	Actinobacteriota	Actinomycetia	Propionibacteriales	Nocardioidaceae	Marmoricola	Marmoricola sp001424755	PA	plasmid-PF	2	5510	0.000362976
SAMEA3642966	blackwell	leaf natur site air plant associ	Actinobacteriota	Actinomycetia	Propionibacteriales	Nocardioidaceae	Marmoricola	Marmoricola sp001424755	PA	prophage-PF	13	5510	0.002359347
SAMEA3642966	blackwell	leaf natur site air plant associ	Actinobacteriota	Actinomycetia	Propionibacteriales	Nocardioidaceae	Marmoricola	Marmoricola sp001424755	PA	transposon-PF	3	5510	0.000544465
SAMEA3642975	blackwell	root greenhous soil plant associ	Proteobacteria	Alphaproteobacteria	Rhizobiales	Rhizobiaceae	Aminobacter	Aminobacter aganoensis	PA	defense_system-PF	223	8055	0.027684668
SAMEA3642975	blackwell	root greenhous soil plant associ	Proteobacteria	Alphaproteobacteria	Rhizobiales	Rhizobiaceae	Aminobacter	Aminobacter aganoensis	PA	plasmid-PF	28	8055	0.003476102
SAMEA3642975	blackwell	root greenhous soil plant associ	Proteobacteria	Alphaproteobacteria	Rhizobiales	Rhizobiaceae	Aminobacter	Aminobacter aganoensis	PA	prophage-PF	38	8055	0.004717567
SAMEA3642975	blackwell	root greenhous soil plant associ	Proteobacteria	Alphaproteobacteria	Rhizobiales	Rhizobiaceae	Aminobacter	Aminobacter aganoensis	PA	transposon-PF	29	8055	0.003600248
SAMEA3642981	blackwell	root greenhous soil plant associ	Actinobacteriota	Actinomycetia	Actinomycetales	Microbacteriaceae	Root112D2	Root112D2 sp001424905	PA	defense_system-PF	160	5084	0.031471282
SAMEA3642981	blackwell	root greenhous soil plant associ	Actinobacteriota	Actinomycetia	Actinomycetales	Microbacteriaceae	Root112D2	Root112D2 sp001424905	PA	plasmid-PF	5	5084	0.000983478
SAMEA3642981	blackwell	root greenhous soil plant associ	Actinobacteriota	Actinomycetia	Actinomycetales	Microbacteriaceae	Root112D2	Root112D2 sp001424905	PA	prophage-PF	20	5084	0.00393391
SAMEA3642981	blackwell	root greenhous soil plant associ	Actinobacteriota	Actinomycetia	Actinomycetales	Microbacteriaceae	Root112D2	Root112D2 sp001424905	PA	transposon-PF	10	5084	0.001966955
SAMEA3642983	blackwell	root greenhous soil plant associ	Proteobacteria	Alphaproteobacteria	Rhizobiales	Rhizobiaceae	Pararhizobium	Pararhizobium sp001426665	PA	defense_system-PF	252	10006	0.025184889
SAMEA3642983	blackwell	root greenhous soil plant associ	Proteobacteria	Alphaproteobacteria	Rhizobiales	Rhizobiaceae	Pararhizobium	Pararhizobium sp001426665	PA	plasmid-PF	25	10006	0.002498501
SAMEA3642983	blackwell	root greenhous soil plant associ	Proteobacteria	Alphaproteobacteria	Rhizobiales	Rhizobiaceae	Pararhizobium	Pararhizobium sp001426665	PA	prophage-PF	36	10006	0.003597841
SAMEA3642983	blackwell	root greenhous soil plant associ	Proteobacteria	Alphaproteobacteria	Rhizobiales	Rhizobiaceae	Pararhizobium	Pararhizobium sp001426665	PA	transposon-PF	53	10006	0.005296822
SAMEA3642985	blackwell	root greenhous soil plant associ	Proteobacteria	Gammaproteobacteria	Burkholderiales	Burkholderiaceae	Pelomonas	Pelomonas sp001425705	PA	defense_system-PF	208	11039	0.018842286
SAMEA3642985	blackwell	root greenhous soil plant associ	Proteobacteria	Gammaproteobacteria	Burkholderiales	Burkholderiaceae	Pelomonas	Pelomonas sp001425705	PA	plasmid-PF	19	11039	0.00172117
SAMEA3642985	blackwell	root greenhous soil plant associ	Proteobacteria	Gammaproteobacteria	Burkholderiales	Burkholderiaceae	Pelomonas	Pelomonas sp001425705	PA	prophage-PF	39	11039	0.003532929
SAMEA3642985	blackwell	root greenhous soil plant associ	Proteobacteria	Gammaproteobacteria	Burkholderiales	Burkholderiaceae	Pelomonas	Pelomonas sp001425705	PA	transposon-PF	25	11039	0.002264698
SAMEA3642988	blackwell	root greenhous soil plant associ	Proteobacteria	Gammaproteobacteria	Burkholderiales	Burkholderiaceae	Rhizobacter	Rhizobacter sp001425785	PA	defense_system-PF	194	10177	0.019062592
SAMEA3642988	blackwell	root greenhous soil plant associ	Proteobacteria	Gammaproteobacteria	Burkholderiales	Burkholderiaceae	Rhizobacter	Rhizobacter sp001425785	PA	plasmid-PF	19	10177	0.001866955
SAMEA3642988	blackwell	root greenhous soil plant associ	Proteobacteria	Gammaproteobacteria	Burkholderiales	Burkholderiaceae	Rhizobacter	Rhizobacter sp001425785	PA	prophage-PF	61	10177	0.005993908
SAMEA3642988	blackwell	root greenhous soil plant associ	Proteobacteria	Gammaproteobacteria	Burkholderiales	Burkholderiaceae	Rhizobacter	Rhizobacter sp001425785	PA	transposon-PF	18	10177	0.001768694
SAMEA3642989	blackwell	root greenhous soil plant associ	Proteobacteria	Gammaproteobacteria	Burkholderiales	Burkholderiaceae	Pelomonas	Pelomonas sp001425055	PA	defense_system-PF	185	10611	0.017434738
SAMEA3642989	blackwell	root greenhous soil plant associ	Proteobacteria	Gammaproteobacteria	Burkholderiales	Burkholderiaceae	Pelomonas	Pelomonas sp001425055	PA	plasmid-PF	7	10611	0.000659693
SAMEA3642989	blackwell	root greenhous soil plant associ	Proteobacteria	Gammaproteobacteria	Burkholderiales	Burkholderiaceae	Pelomonas	Pelomonas sp001425055	PA	prophage-PF	14	10611	0.001319386
SAMEA3642989	blackwell	root greenhous soil plant associ	Proteobacteria	Gammaproteobacteria	Burkholderiales	Burkholderiaceae	Pelomonas	Pelomonas sp001425055	PA	transposon-PF	18	10611	0.001696353
SAMEA3643002	blackwell	root greenhous soil plant associ	Proteobacteria	Alphaproteobacteria	Sphingomonadales	Sphingomonadaceae	Rhizorhabdus	Rhizorhabdus sp001428605	PA	defense_system-PF	141	8249	0.017092981
SAMEA3643002	blackwell	root greenhous soil plant associ	Proteobacteria	Alphaproteobacteria	Sphingomonadales	Sphingomonadaceae	Rhizorhabdus	Rhizorhabdus sp001428605	PA	plasmid-PF	16	8249	0.001939629
SAMEA3643002	blackwell	root greenhous soil plant associ	Proteobacteria	Alphaproteobacteria	Sphingomonadales	Sphingomonadaceae	Rhizorhabdus	Rhizorhabdus sp001428605	PA	prophage-PF	34	8249	0.004121712
SAMEA3643002	blackwell	root greenhous soil plant associ	Proteobacteria	Alphaproteobacteria	Sphingomonadales	Sphingomonadaceae	Rhizorhabdus	Rhizorhabdus sp001428605	PA	transposon-PF	23	8249	0.002788217
SAMEA3643009	blackwell	root greenhous soil plant associ	Actinobacteriota	Actinomycetia	Streptomycetales	Streptomycetaceae	Streptomyces	Streptomyces clavifer	PA	defense_system-PF	216	8992	0.024021352
SAMEA3643009	blackwell	root greenhous soil plant associ	Actinobacteriota	Actinomycetia	Streptomycetales	Streptomycetaceae	Streptomyces	Streptomyces clavifer	PA	plasmid-PF	11	8992	0.00122331
SAMEA3643009	blackwell	root greenhous soil plant associ	Actinobacteriota	Actinomycetia	Streptomycetales	Streptomycetaceae	Streptomyces	Streptomyces clavifer	PA	prophage-PF	18	8992	0.002001779
SAMEA3643009	blackwell	root greenhous soil plant associ	Actinobacteriota	Actinomycetia	Streptomycetales	Streptomycetaceae	Streptomyces	Streptomyces clavifer	PA	transposon-PF	17	8992	0.001890569
SAMEA3643015	blackwell	root greenhous soil plant associ	Actinobacteriota	Actinomycetia	Propionibacteriales	Nocardioidaceae	Nocardioides	Nocardioides sp001426745	PA	defense_system-PF	198	7790	0.025417202
SAMEA3643015	blackwell	root greenhous soil plant associ	Actinobacteriota	Actinomycetia	Propionibacteriales	Nocardioidaceae	Nocardioides	Nocardioides sp001426745	PA	plasmid-PF	8	7790	0.001026958
SAMEA3643015	blackwell	root greenhous soil plant associ	Actinobacteriota	Actinomycetia	Propionibacteriales	Nocardioidaceae	Nocardioides	Nocardioides sp001426745	PA	prophage-PF	24	7790	0.003080873
SAMEA3643015	blackwell	root greenhous soil plant associ	Actinobacteriota	Actinomycetia	Propionibacteriales	Nocardioidaceae	Nocardioides	Nocardioides sp001426745	PA	transposon-PF	18	7790	0.002310655
SAMEA3643019	blackwell	root greenhous soil plant associ	Proteobacteria	Gammaproteobacteria	Burkholderiales	Burkholderiaceae	Pelomonas	Pelomonas sp001426885	PA	defense_system-PF	205	9421	0.021759898
SAMEA3643019	blackwell	root greenhous soil plant associ	Proteobacteria	Gammaproteobacteria	Burkholderiales	Burkholderiaceae	Pelomonas	Pelomonas sp001426885	PA	plasmid-PF	15	9421	0.001592188
SAMEA3643019	blackwell	root greenhous soil plant associ	Proteobacteria	Gammaproteobacteria	Burkholderiales	Burkholderiaceae	Pelomonas	Pelomonas sp001426885	PA	prophage-PF	34	9421	0.003608959
SAMEA3643019	blackwell	root greenhous soil plant associ	Proteobacteria	Gammaproteobacteria	Burkholderiales	Burkholderiaceae	Pelomonas	Pelomonas sp001426885	PA	transposon-PF	27	9421	0.002865938
SAMEA3643027	blackwell	root greenhous soil plant associ	Proteobacteria	Gammaproteobacteria	Burkholderiales	Burkholderiaceae	Massilia	Massilia sp001426525	PA	defense_system-PF	201	12015	0.016729089
SAMEA3643027	blackwell	root greenhous soil plant associ	Proteobacteria	Gammaproteobacteria	Burkholderiales	Burkholderiaceae	Massilia	Massilia sp001426525	PA	plasmid-PF	17	12015	0.001414898
SAMEA3643027	blackwell	root greenhous soil plant associ	Proteobacteria	Gammaproteobacteria	Burkholderiales	Burkholderiaceae	Massilia	Massilia sp001426525	PA	prophage-PF	47	12015	0.003911777
SAMEA3643027	blackwell	root greenhous soil plant associ	Proteobacteria	Gammaproteobacteria	Burkholderiales	Burkholderiaceae	Massilia	Massilia sp001426525	PA	transposon-PF	23	12015	0.001914274
SAMEA3643030	blackwell	root greenhous soil plant associ	Actinobacteriota	Actinomycetia	Propionibacteriales	Nocardioidaceae	Nocardioides	Nocardioides sp001426745	PA	defense_system-PF	170	7374	0.023053973
SAMEA3643030	blackwell	root greenhous soil plant associ	Actinobacteriota	Actinomycetia	Propionibacteriales	Nocardioidaceae	Nocardioides	Nocardioides sp001426745	PA	plasmid-PF	4	7374	0.000542446
SAMEA3643030	blackwell	root greenhous soil plant associ	Actinobacteriota	Actinomycetia	Propionibacteriales	Nocardioidaceae	Nocardioides	Nocardioides sp001426745	PA	prophage-PF	16	7374	0.002169786
SAMEA3643030	blackwell	root greenhous soil plant associ	Actinobacteriota	Actinomycetia	Propionibacteriales	Nocardioidaceae	Nocardioides	Nocardioides sp001426745	PA	transposon-PF	7	7374	0.000949281
SAMEA3643033	blackwell	root greenhous soil plant associ	Actinobacteriota	Actinomycetia	Actinomycetales	Microbacteriaceae	Microbacterium	Microbacterium sp001427145	PA	defense_system-PF	137	4852	0.028235779
SAMEA3643033	blackwell	root greenhous soil plant associ	Actinobacteriota	Actinomycetia	Actinomycetales	Microbacteriaceae	Microbacterium	Microbacterium sp001427145	PA	plasmid-PF	4	4852	0.000824402
SAMEA3643033	blackwell	root greenhous soil plant associ	Actinobacteriota	Actinomycetia	Actinomycetales	Microbacteriaceae	Microbacterium	Microbacterium sp001427145	PA	prophage-PF	22	4852	0.004534213
SAMEA3643033	blackwell	root greenhous soil plant associ	Actinobacteriota	Actinomycetia	Actinomycetales	Microbacteriaceae	Microbacterium	Microbacterium sp001427145	PA	transposon-PF	4	4852	0.000824402
SAMEA3643034	blackwell	root greenhous soil plant associ	Proteobacteria	Gammaproteobacteria	Burkholderiales	Burkholderiaceae	Rhizobacter	Rhizobacter sp001425825	PA	defense_system-PF	220	10545	0.020862968
SAMEA3643034	blackwell	root greenhous soil plant associ	Proteobacteria	Gammaproteobacteria	Burkholderiales	Burkholderiaceae	Rhizobacter	Rhizobacter sp001425825	PA	plasmid-PF	13	10545	0.001232812
SAMEA3643034	blackwell	root greenhous soil plant associ	Proteobacteria	Gammaproteobacteria	Burkholderiales	Burkholderiaceae	Rhizobacter	Rhizobacter sp001425825	PA	prophage-PF	44	10545	0.004172594
SAMEA3643034	blackwell	root greenhous soil plant associ	Proteobacteria	Gammaproteobacteria	Burkholderiales	Burkholderiaceae	Rhizobacter	Rhizobacter sp001425825	PA	transposon-PF	19	10545	0.001801802
SAMEA3643035	blackwell	root greenhous soil plant associ	Proteobacteria	Gammaproteobacteria	Burkholderiales	Burkholderiaceae	Achromobacter	Achromobacter mucicolens	PA	defense_system-PF	183	9339	0.019595246
SAMEA3643035	blackwell	root greenhous soil plant associ	Proteobacteria	Gammaproteobacteria	Burkholderiales	Burkholderiaceae	Achromobacter	Achromobacter mucicolens	PA	plasmid-PF	7	9339	0.000749545
SAMEA3643035	blackwell	root greenhous soil plant associ	Proteobacteria	Gammaproteobacteria	Burkholderiales	Burkholderiaceae	Achromobacter	Achromobacter mucicolens	PA	prophage-PF	21	9339	0.002248635
SAMEA3643035	blackwell	root greenhous soil plant associ	Proteobacteria	Gammaproteobacteria	Burkholderiales	Burkholderiaceae	Achromobacter	Achromobacter mucicolens	PA	transposon-PF	17	9339	0.001820323
SAMEA3643042	blackwell	root greenhous soil plant associ	Proteobacteria	Gammaproteobacteria	Burkholderiales	Burkholderiaceae	Noviherbaspirillum	Noviherbaspirillum sp001428545	PA	defense_system-PF	204	9570	0.021316614
SAMEA3643042	blackwell	root greenhous soil plant associ	Proteobacteria	Gammaproteobacteria	Burkholderiales	Burkholderiaceae	Noviherbaspirillum	Noviherbaspirillum sp001428545	PA	plasmid-PF	17	9570	0.001776385
SAMEA3643042	blackwell	root greenhous soil plant associ	Proteobacteria	Gammaproteobacteria	Burkholderiales	Burkholderiaceae	Noviherbaspirillum	Noviherbaspirillum sp001428545	PA	prophage-PF	48	9570	0.005015674
SAMEA3643042	blackwell	root greenhous soil plant associ	Proteobacteria	Gammaproteobacteria	Burkholderiales	Burkholderiaceae	Noviherbaspirillum	Noviherbaspirillum sp001428545	PA	transposon-PF	71	9570	0.007419018
SAMEA3643045	blackwell	root greenhous soil plant associ	Proteobacteria	Gammaproteobacteria	Burkholderiales	Burkholderiaceae	Hydrogenophaga	Hydrogenophaga sp001428625	PA	defense_system-PF	198	9044	0.021892968
SAMEA3643045	blackwell	root greenhous soil plant associ	Proteobacteria	Gammaproteobacteria	Burkholderiales	Burkholderiaceae	Hydrogenophaga	Hydrogenophaga sp001428625	PA	plasmid-PF	26	9044	0.002874834
SAMEA3643045	blackwell	root greenhous soil plant associ	Proteobacteria	Gammaproteobacteria	Burkholderiales	Burkholderiaceae	Hydrogenophaga	Hydrogenophaga sp001428625	PA	prophage-PF	31	9044	0.003427687
SAMEA3643045	blackwell	root greenhous soil plant associ	Proteobacteria	Gammaproteobacteria	Burkholderiales	Burkholderiaceae	Hydrogenophaga	Hydrogenophaga sp001428625	PA	transposon-PF	39	9044	0.004312251
SAMEA3643047	blackwell	root greenhous soil plant associ	Proteobacteria	Gammaproteobacteria	Burkholderiales	Burkholderiaceae	Acidovorax	Acidovorax sp001428665	PA	defense_system-PF	213	10533	0.020222159
SAMEA3643047	blackwell	root greenhous soil plant associ	Proteobacteria	Gammaproteobacteria	Burkholderiales	Burkholderiaceae	Acidovorax	Acidovorax sp001428665	PA	plasmid-PF	8	10533	0.000759518
SAMEA3643047	blackwell	root greenhous soil plant associ	Proteobacteria	Gammaproteobacteria	Burkholderiales	Burkholderiaceae	Acidovorax	Acidovorax sp001428665	PA	prophage-PF	32	10533	0.003038071
SAMEA3643047	blackwell	root greenhous soil plant associ	Proteobacteria	Gammaproteobacteria	Burkholderiales	Burkholderiaceae	Acidovorax	Acidovorax sp001428665	PA	transposon-PF	19	10533	0.001803855
SAMEA3643057	blackwell	root greenhous soil plant associ	Proteobacteria	Alphaproteobacteria	Rhizobiales	Rhizobiaceae	Ensifer	Ensifer adhaerens_A	PA	defense_system-PF	285	11650	0.024463519
SAMEA3643057	blackwell	root greenhous soil plant associ	Proteobacteria	Alphaproteobacteria	Rhizobiales	Rhizobiaceae	Ensifer	Ensifer adhaerens_A	PA	plasmid-PF	27	11650	0.002317597
SAMEA3643057	blackwell	root greenhous soil plant associ	Proteobacteria	Alphaproteobacteria	Rhizobiales	Rhizobiaceae	Ensifer	Ensifer adhaerens_A	PA	prophage-PF	30	11650	0.002575107
SAMEA3643057	blackwell	root greenhous soil plant associ	Proteobacteria	Alphaproteobacteria	Rhizobiales	Rhizobiaceae	Ensifer	Ensifer adhaerens_A	PA	transposon-PF	43	11650	0.003690987
SAMEA3643058	blackwell	root greenhous soil plant associ	Actinobacteriota	Actinomycetia	Streptomycetales	Streptomycetaceae	Streptomyces	Streptomyces sp001428885	PA	defense_system-PF	233	12198	0.019101492
SAMEA3643058	blackwell	root greenhous soil plant associ	Actinobacteriota	Actinomycetia	Streptomycetales	Streptomycetaceae	Streptomyces	Streptomyces sp001428885	PA	plasmid-PF	13	12198	0.001065748
SAMEA3643058	blackwell	root greenhous soil plant associ	Actinobacteriota	Actinomycetia	Streptomycetales	Streptomycetaceae	Streptomyces	Streptomyces sp001428885	PA	prophage-PF	25	12198	0.002049516
SAMEA3643058	blackwell	root greenhous soil plant associ	Actinobacteriota	Actinomycetia	Streptomycetales	Streptomycetaceae	Streptomyces	Streptomyces sp001428885	PA	transposon-PF	63	12198	0.005164781
SAMEA3643063	blackwell	root greenhous soil plant associ	Proteobacteria	Gammaproteobacteria	Burkholderiales	Burkholderiaceae	Acidovorax	Acidovorax radicis	PA	defense_system-PF	188	9081	0.020702566
SAMEA3643063	blackwell	root greenhous soil plant associ	Proteobacteria	Gammaproteobacteria	Burkholderiales	Burkholderiaceae	Acidovorax	Acidovorax radicis	PA	plasmid-PF	6	9081	0.00066072
SAMEA3643063	blackwell	root greenhous soil plant associ	Proteobacteria	Gammaproteobacteria	Burkholderiales	Burkholderiaceae	Acidovorax	Acidovorax radicis	PA	prophage-PF	23	9081	0.002532761
SAMEA3643063	blackwell	root greenhous soil plant associ	Proteobacteria	Gammaproteobacteria	Burkholderiales	Burkholderiaceae	Acidovorax	Acidovorax radicis	PA	transposon-PF	11	9081	0.00121132
SAMEA3643064	blackwell	root greenhous soil plant associ	Proteobacteria	Alphaproteobacteria	Rhizobiales	Rhizobiaceae	Ensifer	Ensifer sp001429285	PA	defense_system-PF	243	11246	0.021607683
SAMEA3643064	blackwell	root greenhous soil plant associ	Proteobacteria	Alphaproteobacteria	Rhizobiales	Rhizobiaceae	Ensifer	Ensifer sp001429285	PA	plasmid-PF	18	11246	0.001600569
SAMEA3643064	blackwell	root greenhous soil plant associ	Proteobacteria	Alphaproteobacteria	Rhizobiales	Rhizobiaceae	Ensifer	Ensifer sp001429285	PA	prophage-PF	19	11246	0.00168949
SAMEA3643064	blackwell	root greenhous soil plant associ	Proteobacteria	Alphaproteobacteria	Rhizobiales	Rhizobiaceae	Ensifer	Ensifer sp001429285	PA	transposon-PF	31	11246	0.002756536
SAMEA3643072	blackwell	root greenhous soil plant associ	Proteobacteria	Gammaproteobacteria	Burkholderiales	Burkholderiaceae	Massilia	Massilia sp001425685	PA	defense_system-PF	213	11162	0.019082602
SAMEA3643072	blackwell	root greenhous soil plant associ	Proteobacteria	Gammaproteobacteria	Burkholderiales	Burkholderiaceae	Massilia	Massilia sp001425685	PA	plasmid-PF	10	11162	0.000895897
SAMEA3643072	blackwell	root greenhous soil plant associ	Proteobacteria	Gammaproteobacteria	Burkholderiales	Burkholderiaceae	Massilia	Massilia sp001425685	PA	prophage-PF	49	11162	0.004389894
SAMEA3643072	blackwell	root greenhous soil plant associ	Proteobacteria	Gammaproteobacteria	Burkholderiales	Burkholderiaceae	Massilia	Massilia sp001425685	PA	transposon-PF	31	11162	0.00277728
SAMEA3643078	blackwell	root greenhous soil plant associ	Actinobacteriota	Actinomycetia	Streptomycetales	Streptomycetaceae	Streptomyces	Streptomyces canus	PA	defense_system-PF	242	14944	0.01619379
SAMEA3643078	blackwell	root greenhous soil plant associ	Actinobacteriota	Actinomycetia	Streptomycetales	Streptomycetaceae	Streptomyces	Streptomyces canus	PA	plasmid-PF	19	14944	0.001271413
SAMEA3643078	blackwell	root greenhous soil plant associ	Actinobacteriota	Actinomycetia	Streptomycetales	Streptomycetaceae	Streptomyces	Streptomyces canus	PA	prophage-PF	28	14944	0.001873662
SAMEA3643078	blackwell	root greenhous soil plant associ	Actinobacteriota	Actinomycetia	Streptomycetales	Streptomycetaceae	Streptomyces	Streptomyces canus	PA	transposon-PF	93	14944	0.006223233
SAMEA3643089	blackwell	root greenhous soil plant associ	Proteobacteria	Alphaproteobacteria	Rhizobiales	Rhizobiaceae	Ensifer	Ensifer adhaerens	PA	defense_system-PF	240	11396	0.021060021
SAMEA3643089	blackwell	root greenhous soil plant associ	Proteobacteria	Alphaproteobacteria	Rhizobiales	Rhizobiaceae	Ensifer	Ensifer adhaerens	PA	plasmid-PF	24	11396	0.002106002
SAMEA3643089	blackwell	root greenhous soil plant associ	Proteobacteria	Alphaproteobacteria	Rhizobiales	Rhizobiaceae	Ensifer	Ensifer adhaerens	PA	prophage-PF	31	11396	0.002720253
SAMEA3643089	blackwell	root greenhous soil plant associ	Proteobacteria	Alphaproteobacteria	Rhizobiales	Rhizobiaceae	Ensifer	Ensifer adhaerens	PA	transposon-PF	34	11396	0.002983503
SAMEA3643096	blackwell	root greenhous soil plant associ	Proteobacteria	Gammaproteobacteria	Burkholderiales	Burkholderiaceae	Variovorax	Variovorax sp001426505	PA	defense_system-PF	194	9053	0.02142936
SAMEA3643096	blackwell	root greenhous soil plant associ	Proteobacteria	Gammaproteobacteria	Burkholderiales	Burkholderiaceae	Variovorax	Variovorax sp001426505	PA	plasmid-PF	16	9053	0.00176737
SAMEA3643096	blackwell	root greenhous soil plant associ	Proteobacteria	Gammaproteobacteria	Burkholderiales	Burkholderiaceae	Variovorax	Variovorax sp001426505	PA	prophage-PF	23	9053	0.002540594
SAMEA3643096	blackwell	root greenhous soil plant associ	Proteobacteria	Gammaproteobacteria	Burkholderiales	Burkholderiaceae	Variovorax	Variovorax sp001426505	PA	transposon-PF	10	9053	0.001104606
SAMEA3643100	blackwell	root greenhous soil plant associ	Proteobacteria	Alphaproteobacteria	Rhizobiales	Rhizobiaceae	Pararhizobium	Pararhizobium sp001426685	PA	defense_system-PF	237	9034	0.026234226
SAMEA3643100	blackwell	root greenhous soil plant associ	Proteobacteria	Alphaproteobacteria	Rhizobiales	Rhizobiaceae	Pararhizobium	Pararhizobium sp001426685	PA	plasmid-PF	13	9034	0.001439008
SAMEA3643100	blackwell	root greenhous soil plant associ	Proteobacteria	Alphaproteobacteria	Rhizobiales	Rhizobiaceae	Pararhizobium	Pararhizobium sp001426685	PA	prophage-PF	50	9034	0.005534647
SAMEA3643100	blackwell	root greenhous soil plant associ	Proteobacteria	Alphaproteobacteria	Rhizobiales	Rhizobiaceae	Pararhizobium	Pararhizobium sp001426685	PA	transposon-PF	24	9034	0.002656631
SAMEA3643108	blackwell	root greenhous soil plant associ	Actinobacteriota	Actinomycetia	Actinomycetales	Microbacteriaceae	Microbacterium	Microbacterium sp001426925	PA	defense_system-PF	142	4097	0.034659507
SAMEA3643108	blackwell	root greenhous soil plant associ	Actinobacteriota	Actinomycetia	Actinomycetales	Microbacteriaceae	Microbacterium	Microbacterium sp001426925	PA	plasmid-PF	5	4097	0.001220405
SAMEA3643108	blackwell	root greenhous soil plant associ	Actinobacteriota	Actinomycetia	Actinomycetales	Microbacteriaceae	Microbacterium	Microbacterium sp001426925	PA	prophage-PF	17	4097	0.004149378
SAMEA3643108	blackwell	root greenhous soil plant associ	Actinobacteriota	Actinomycetia	Actinomycetales	Microbacteriaceae	Microbacterium	Microbacterium sp001426925	PA	transposon-PF	14	4097	0.003417134
SAMEA3643114	blackwell	root greenhous soil plant associ	Proteobacteria	Gammaproteobacteria	Xanthomonadales	Xanthomonadaceae	Lysobacter	Lysobacter sp001428685	PA	defense_system-PF	122	6646	0.018356906
SAMEA3643114	blackwell	root greenhous soil plant associ	Proteobacteria	Gammaproteobacteria	Xanthomonadales	Xanthomonadaceae	Lysobacter	Lysobacter sp001428685	PA	plasmid-PF	13	6646	0.001956064
SAMEA3643114	blackwell	root greenhous soil plant associ	Proteobacteria	Gammaproteobacteria	Xanthomonadales	Xanthomonadaceae	Lysobacter	Lysobacter sp001428685	PA	prophage-PF	25	6646	0.003761661
SAMEA3643114	blackwell	root greenhous soil plant associ	Proteobacteria	Gammaproteobacteria	Xanthomonadales	Xanthomonadaceae	Lysobacter	Lysobacter sp001428685	PA	transposon-PF	6	6646	0.000902799
SAMEA3643118	blackwell	root greenhous soil plant associ	Proteobacteria	Alphaproteobacteria	Rhizobiales	Rhizobiaceae	Agrobacterium	Agrobacterium cavarae	PA	defense_system-PF	238	7964	0.02988448
SAMEA3643118	blackwell	root greenhous soil plant associ	Proteobacteria	Alphaproteobacteria	Rhizobiales	Rhizobiaceae	Agrobacterium	Agrobacterium cavarae	PA	plasmid-PF	24	7964	0.003013561
SAMEA3643118	blackwell	root greenhous soil plant associ	Proteobacteria	Alphaproteobacteria	Rhizobiales	Rhizobiaceae	Agrobacterium	Agrobacterium cavarae	PA	prophage-PF	46	7964	0.005775992
SAMEA3643118	blackwell	root greenhous soil plant associ	Proteobacteria	Alphaproteobacteria	Rhizobiales	Rhizobiaceae	Agrobacterium	Agrobacterium cavarae	PA	transposon-PF	21	7964	0.002636866
SAMEA3643123	blackwell	root greenhous soil plant associ	Proteobacteria	Gammaproteobacteria	Xanthomonadales	Xanthomonadaceae	Lysobacter	Lysobacter sp001429785	PA	defense_system-PF	139	7080	0.019632768
SAMEA3643123	blackwell	root greenhous soil plant associ	Proteobacteria	Gammaproteobacteria	Xanthomonadales	Xanthomonadaceae	Lysobacter	Lysobacter sp001429785	PA	plasmid-PF	11	7080	0.001553672
SAMEA3643123	blackwell	root greenhous soil plant associ	Proteobacteria	Gammaproteobacteria	Xanthomonadales	Xanthomonadaceae	Lysobacter	Lysobacter sp001429785	PA	prophage-PF	42	7080	0.005932203
SAMEA3643123	blackwell	root greenhous soil plant associ	Proteobacteria	Gammaproteobacteria	Xanthomonadales	Xanthomonadaceae	Lysobacter	Lysobacter sp001429785	PA	transposon-PF	4	7080	0.000564972
SAMEA3643131	blackwell	root greenhous soil plant associ	Proteobacteria	Gammaproteobacteria	Xanthomonadales	Xanthomonadaceae	Pseudoxanthomonas_A	Pseudoxanthomonas_A sp001427635	PA	defense_system-PF	141	6083	0.023179352
SAMEA3643131	blackwell	root greenhous soil plant associ	Proteobacteria	Gammaproteobacteria	Xanthomonadales	Xanthomonadaceae	Pseudoxanthomonas_A	Pseudoxanthomonas_A sp001427635	PA	plasmid-PF	14	6083	0.002301496
SAMEA3643131	blackwell	root greenhous soil plant associ	Proteobacteria	Gammaproteobacteria	Xanthomonadales	Xanthomonadaceae	Pseudoxanthomonas_A	Pseudoxanthomonas_A sp001427635	PA	prophage-PF	15	6083	0.002465889
SAMEA3643131	blackwell	root greenhous soil plant associ	Proteobacteria	Gammaproteobacteria	Xanthomonadales	Xanthomonadaceae	Pseudoxanthomonas_A	Pseudoxanthomonas_A sp001427635	PA	transposon-PF	8	6083	0.001315141
SAMEA3643135	blackwell	root greenhous soil plant associ	Proteobacteria	Gammaproteobacteria	Burkholderiales	Burkholderiaceae	Pelomonas	Pelomonas sp001425165	PA	defense_system-PF	196	9331	0.021005251
SAMEA3643135	blackwell	root greenhous soil plant associ	Proteobacteria	Gammaproteobacteria	Burkholderiales	Burkholderiaceae	Pelomonas	Pelomonas sp001425165	PA	plasmid-PF	12	9331	0.001286036
SAMEA3643135	blackwell	root greenhous soil plant associ	Proteobacteria	Gammaproteobacteria	Burkholderiales	Burkholderiaceae	Pelomonas	Pelomonas sp001425165	PA	prophage-PF	30	9331	0.003215089
SAMEA3643135	blackwell	root greenhous soil plant associ	Proteobacteria	Gammaproteobacteria	Burkholderiales	Burkholderiaceae	Pelomonas	Pelomonas sp001425165	PA	transposon-PF	10	9331	0.001071696
SAMEA3643136	blackwell	root greenhous soil plant associ	Proteobacteria	Gammaproteobacteria	Xanthomonadales	Xanthomonadaceae	Lysobacter	Lysobacter sp001428685	PA	defense_system-PF	122	6624	0.018417874
SAMEA3643136	blackwell	root greenhous soil plant associ	Proteobacteria	Gammaproteobacteria	Xanthomonadales	Xanthomonadaceae	Lysobacter	Lysobacter sp001428685	PA	plasmid-PF	11	6624	0.001660628
SAMEA3643136	blackwell	root greenhous soil plant associ	Proteobacteria	Gammaproteobacteria	Xanthomonadales	Xanthomonadaceae	Lysobacter	Lysobacter sp001428685	PA	prophage-PF	25	6624	0.003774155
SAMEA3643136	blackwell	root greenhous soil plant associ	Proteobacteria	Gammaproteobacteria	Xanthomonadales	Xanthomonadaceae	Lysobacter	Lysobacter sp001428685	PA	transposon-PF	4	6624	0.000603865
SAMEA3643137	blackwell	root greenhous soil plant associ	Actinobacteriota	Actinomycetia	Streptomycetales	Streptomycetaceae	Streptomyces	Streptomyces sp001426405	PA	defense_system-PF	203	10571	0.019203481
SAMEA3643137	blackwell	root greenhous soil plant associ	Actinobacteriota	Actinomycetia	Streptomycetales	Streptomycetaceae	Streptomyces	Streptomyces sp001426405	PA	plasmid-PF	10	10571	0.000945984
SAMEA3643137	blackwell	root greenhous soil plant associ	Actinobacteriota	Actinomycetia	Streptomycetales	Streptomycetaceae	Streptomyces	Streptomyces sp001426405	PA	prophage-PF	21	10571	0.001986567
SAMEA3643137	blackwell	root greenhous soil plant associ	Actinobacteriota	Actinomycetia	Streptomycetales	Streptomycetaceae	Streptomyces	Streptomyces sp001426405	PA	transposon-PF	27	10571	0.002554158
SAMEA3643143	blackwell	root greenhous soil plant associ	Proteobacteria	Gammaproteobacteria	Xanthomonadales	Xanthomonadaceae	Lysobacter	Lysobacter sp001427785	PA	defense_system-PF	156	8364	0.018651363
SAMEA3643143	blackwell	root greenhous soil plant associ	Proteobacteria	Gammaproteobacteria	Xanthomonadales	Xanthomonadaceae	Lysobacter	Lysobacter sp001427785	PA	plasmid-PF	13	8364	0.00155428
SAMEA3643143	blackwell	root greenhous soil plant associ	Proteobacteria	Gammaproteobacteria	Xanthomonadales	Xanthomonadaceae	Lysobacter	Lysobacter sp001427785	PA	prophage-PF	36	8364	0.004304161
SAMEA3643143	blackwell	root greenhous soil plant associ	Proteobacteria	Gammaproteobacteria	Xanthomonadales	Xanthomonadaceae	Lysobacter	Lysobacter sp001427785	PA	transposon-PF	5	8364	0.0005978
SAMEA3643149	blackwell	root greenhous soil plant associ	Proteobacteria	Alphaproteobacteria	Sphingomonadales	Sphingomonadaceae	Rhizorhabdus	Rhizorhabdus sp001429065	PA	defense_system-PF	137	7479	0.018317957
SAMEA3643149	blackwell	root greenhous soil plant associ	Proteobacteria	Alphaproteobacteria	Sphingomonadales	Sphingomonadaceae	Rhizorhabdus	Rhizorhabdus sp001429065	PA	plasmid-PF	44	7479	0.005883139
SAMEA3643149	blackwell	root greenhous soil plant associ	Proteobacteria	Alphaproteobacteria	Sphingomonadales	Sphingomonadaceae	Rhizorhabdus	Rhizorhabdus sp001429065	PA	prophage-PF	21	7479	0.002807862
SAMEA3643149	blackwell	root greenhous soil plant associ	Proteobacteria	Alphaproteobacteria	Sphingomonadales	Sphingomonadaceae	Rhizorhabdus	Rhizorhabdus sp001429065	PA	transposon-PF	47	7479	0.006284263
SAMEA3643166	blackwell	root greenhous soil plant associ	Proteobacteria	Alphaproteobacteria	Rhizobiales	Rhizobiaceae	Ensifer	Ensifer adhaerens	PA	defense_system-PF	248	11738	0.02112796
SAMEA3643166	blackwell	root greenhous soil plant associ	Proteobacteria	Alphaproteobacteria	Rhizobiales	Rhizobiaceae	Ensifer	Ensifer adhaerens	PA	plasmid-PF	18	11738	0.001533481
SAMEA3643166	blackwell	root greenhous soil plant associ	Proteobacteria	Alphaproteobacteria	Rhizobiales	Rhizobiaceae	Ensifer	Ensifer adhaerens	PA	prophage-PF	32	11738	0.002726188
SAMEA3643166	blackwell	root greenhous soil plant associ	Proteobacteria	Alphaproteobacteria	Rhizobiales	Rhizobiaceae	Ensifer	Ensifer adhaerens	PA	transposon-PF	23	11738	0.001959448
SAMEA3649424	blackwell	human infect urin	Proteobacteria	Gammaproteobacteria	Enterobacterales	Enterobacteriaceae	Klebsiella	Klebsiella pneumoniae	NPA	defense_system-PF	231	8914	0.025914292
SAMEA3649424	blackwell	human infect urin	Proteobacteria	Gammaproteobacteria	Enterobacterales	Enterobacteriaceae	Klebsiella	Klebsiella pneumoniae	NPA	plasmid-PF	44	8914	0.004936056
SAMEA3649424	blackwell	human infect urin	Proteobacteria	Gammaproteobacteria	Enterobacterales	Enterobacteriaceae	Klebsiella	Klebsiella pneumoniae	NPA	prophage-PF	41	8914	0.004599506
SAMEA3649424	blackwell	human infect urin	Proteobacteria	Gammaproteobacteria	Enterobacterales	Enterobacteriaceae	Klebsiella	Klebsiella pneumoniae	NPA	transposon-PF	52	8914	0.00583352
SAMEA3649436	blackwell	human infect urin	Proteobacteria	Gammaproteobacteria	Enterobacterales	Enterobacteriaceae	Klebsiella	Klebsiella pneumoniae	NPA	defense_system-PF	198	8759	0.02260532
SAMEA3649436	blackwell	human infect urin	Proteobacteria	Gammaproteobacteria	Enterobacterales	Enterobacteriaceae	Klebsiella	Klebsiella pneumoniae	NPA	plasmid-PF	20	8759	0.002283366
SAMEA3649436	blackwell	human infect urin	Proteobacteria	Gammaproteobacteria	Enterobacterales	Enterobacteriaceae	Klebsiella	Klebsiella pneumoniae	NPA	prophage-PF	82	8759	0.009361799
SAMEA3649436	blackwell	human infect urin	Proteobacteria	Gammaproteobacteria	Enterobacterales	Enterobacteriaceae	Klebsiella	Klebsiella pneumoniae	NPA	transposon-PF	28	8759	0.003196712
SAMEA3649440	blackwell	human infect urin	Proteobacteria	Gammaproteobacteria	Enterobacterales	Enterobacteriaceae	Klebsiella	Klebsiella pneumoniae	NPA	defense_system-PF	230	9027	0.025479118
SAMEA3649440	blackwell	human infect urin	Proteobacteria	Gammaproteobacteria	Enterobacterales	Enterobacteriaceae	Klebsiella	Klebsiella pneumoniae	NPA	plasmid-PF	30	9027	0.003323363
SAMEA3649440	blackwell	human infect urin	Proteobacteria	Gammaproteobacteria	Enterobacterales	Enterobacteriaceae	Klebsiella	Klebsiella pneumoniae	NPA	prophage-PF	121	9027	0.013404232
SAMEA3649440	blackwell	human infect urin	Proteobacteria	Gammaproteobacteria	Enterobacterales	Enterobacteriaceae	Klebsiella	Klebsiella pneumoniae	NPA	transposon-PF	40	9027	0.004431151
SAMEA3649444	blackwell	human infect urin	Proteobacteria	Gammaproteobacteria	Enterobacterales	Enterobacteriaceae	Klebsiella	Klebsiella pneumoniae	NPA	defense_system-PF	224	8687	0.025785657
SAMEA3649444	blackwell	human infect urin	Proteobacteria	Gammaproteobacteria	Enterobacterales	Enterobacteriaceae	Klebsiella	Klebsiella pneumoniae	NPA	plasmid-PF	22	8687	0.00253252
SAMEA3649444	blackwell	human infect urin	Proteobacteria	Gammaproteobacteria	Enterobacterales	Enterobacteriaceae	Klebsiella	Klebsiella pneumoniae	NPA	prophage-PF	70	8687	0.008058018
SAMEA3649444	blackwell	human infect urin	Proteobacteria	Gammaproteobacteria	Enterobacterales	Enterobacteriaceae	Klebsiella	Klebsiella pneumoniae	NPA	transposon-PF	32	8687	0.003683665
SAMEA3649446	blackwell	human infect urin	Proteobacteria	Gammaproteobacteria	Enterobacterales	Enterobacteriaceae	Klebsiella	Klebsiella pneumoniae	NPA	defense_system-PF	263	8767	0.029998859
SAMEA3649446	blackwell	human infect urin	Proteobacteria	Gammaproteobacteria	Enterobacterales	Enterobacteriaceae	Klebsiella	Klebsiella pneumoniae	NPA	plasmid-PF	63	8767	0.007186039
SAMEA3649446	blackwell	human infect urin	Proteobacteria	Gammaproteobacteria	Enterobacterales	Enterobacteriaceae	Klebsiella	Klebsiella pneumoniae	NPA	prophage-PF	61	8767	0.00695791
SAMEA3649446	blackwell	human infect urin	Proteobacteria	Gammaproteobacteria	Enterobacterales	Enterobacteriaceae	Klebsiella	Klebsiella pneumoniae	NPA	transposon-PF	54	8767	0.006159462
SAMEA3649449	blackwell	human infect urin	Proteobacteria	Gammaproteobacteria	Enterobacterales	Enterobacteriaceae	Klebsiella	Klebsiella pneumoniae	NPA	defense_system-PF	263	8802	0.029879573
SAMEA3649449	blackwell	human infect urin	Proteobacteria	Gammaproteobacteria	Enterobacterales	Enterobacteriaceae	Klebsiella	Klebsiella pneumoniae	NPA	plasmid-PF	47	8802	0.005339696
SAMEA3649449	blackwell	human infect urin	Proteobacteria	Gammaproteobacteria	Enterobacterales	Enterobacteriaceae	Klebsiella	Klebsiella pneumoniae	NPA	prophage-PF	40	8802	0.004544422
SAMEA3649449	blackwell	human infect urin	Proteobacteria	Gammaproteobacteria	Enterobacterales	Enterobacteriaceae	Klebsiella	Klebsiella pneumoniae	NPA	transposon-PF	58	8802	0.006589411
SAMEA3649451	blackwell	human infect blood	Proteobacteria	Gammaproteobacteria	Enterobacterales	Enterobacteriaceae	Klebsiella	Klebsiella pneumoniae	NPA	defense_system-PF	226	8847	0.025545383
SAMEA3649451	blackwell	human infect blood	Proteobacteria	Gammaproteobacteria	Enterobacterales	Enterobacteriaceae	Klebsiella	Klebsiella pneumoniae	NPA	plasmid-PF	31	8847	0.003504013
SAMEA3649451	blackwell	human infect blood	Proteobacteria	Gammaproteobacteria	Enterobacterales	Enterobacteriaceae	Klebsiella	Klebsiella pneumoniae	NPA	prophage-PF	100	8847	0.011303267
SAMEA3649451	blackwell	human infect blood	Proteobacteria	Gammaproteobacteria	Enterobacterales	Enterobacteriaceae	Klebsiella	Klebsiella pneumoniae	NPA	transposon-PF	48	8847	0.005425568
SAMEA3649452	blackwell	human infect blood	Proteobacteria	Gammaproteobacteria	Enterobacterales	Enterobacteriaceae	Klebsiella	Klebsiella pneumoniae	NPA	defense_system-PF	229	8969	0.025532389
SAMEA3649452	blackwell	human infect blood	Proteobacteria	Gammaproteobacteria	Enterobacterales	Enterobacteriaceae	Klebsiella	Klebsiella pneumoniae	NPA	plasmid-PF	30	8969	0.003344854
SAMEA3649452	blackwell	human infect blood	Proteobacteria	Gammaproteobacteria	Enterobacterales	Enterobacteriaceae	Klebsiella	Klebsiella pneumoniae	NPA	prophage-PF	81	8969	0.009031107
SAMEA3649452	blackwell	human infect blood	Proteobacteria	Gammaproteobacteria	Enterobacterales	Enterobacteriaceae	Klebsiella	Klebsiella pneumoniae	NPA	transposon-PF	49	8969	0.005463262
SAMEA3649453	blackwell	human infect blood	Proteobacteria	Gammaproteobacteria	Enterobacterales	Enterobacteriaceae	Klebsiella	Klebsiella pneumoniae	NPA	defense_system-PF	246	9274	0.026525771
SAMEA3649453	blackwell	human infect blood	Proteobacteria	Gammaproteobacteria	Enterobacterales	Enterobacteriaceae	Klebsiella	Klebsiella pneumoniae	NPA	plasmid-PF	64	9274	0.006901014
SAMEA3649453	blackwell	human infect blood	Proteobacteria	Gammaproteobacteria	Enterobacterales	Enterobacteriaceae	Klebsiella	Klebsiella pneumoniae	NPA	prophage-PF	105	9274	0.011321975
SAMEA3649453	blackwell	human infect blood	Proteobacteria	Gammaproteobacteria	Enterobacterales	Enterobacteriaceae	Klebsiella	Klebsiella pneumoniae	NPA	transposon-PF	57	9274	0.006146215
SAMEA3649457	blackwell	human infect blood	Proteobacteria	Gammaproteobacteria	Enterobacterales	Enterobacteriaceae	Klebsiella	Klebsiella pneumoniae	NPA	defense_system-PF	225	8941	0.02516497
SAMEA3649457	blackwell	human infect blood	Proteobacteria	Gammaproteobacteria	Enterobacterales	Enterobacteriaceae	Klebsiella	Klebsiella pneumoniae	NPA	plasmid-PF	19	8941	0.002125042
SAMEA3649457	blackwell	human infect blood	Proteobacteria	Gammaproteobacteria	Enterobacterales	Enterobacteriaceae	Klebsiella	Klebsiella pneumoniae	NPA	prophage-PF	73	8941	0.008164635
SAMEA3649457	blackwell	human infect blood	Proteobacteria	Gammaproteobacteria	Enterobacterales	Enterobacteriaceae	Klebsiella	Klebsiella pneumoniae	NPA	transposon-PF	34	8941	0.003802707
SAMEA3649458	blackwell	human infect blood	Proteobacteria	Gammaproteobacteria	Enterobacterales	Enterobacteriaceae	Klebsiella	Klebsiella pneumoniae	NPA	defense_system-PF	234	8992	0.026023132
SAMEA3649458	blackwell	human infect blood	Proteobacteria	Gammaproteobacteria	Enterobacterales	Enterobacteriaceae	Klebsiella	Klebsiella pneumoniae	NPA	plasmid-PF	62	8992	0.006895018
SAMEA3649458	blackwell	human infect blood	Proteobacteria	Gammaproteobacteria	Enterobacterales	Enterobacteriaceae	Klebsiella	Klebsiella pneumoniae	NPA	prophage-PF	93	8992	0.010342527
SAMEA3649458	blackwell	human infect blood	Proteobacteria	Gammaproteobacteria	Enterobacterales	Enterobacteriaceae	Klebsiella	Klebsiella pneumoniae	NPA	transposon-PF	59	8992	0.006561388
SAMEA3649462	blackwell	human infect urin	Proteobacteria	Gammaproteobacteria	Enterobacterales	Enterobacteriaceae	Klebsiella	Klebsiella pneumoniae	NPA	defense_system-PF	225	8794	0.025585627
SAMEA3649462	blackwell	human infect urin	Proteobacteria	Gammaproteobacteria	Enterobacterales	Enterobacteriaceae	Klebsiella	Klebsiella pneumoniae	NPA	plasmid-PF	39	8794	0.004434842
SAMEA3649462	blackwell	human infect urin	Proteobacteria	Gammaproteobacteria	Enterobacterales	Enterobacteriaceae	Klebsiella	Klebsiella pneumoniae	NPA	prophage-PF	80	8794	0.009097112
SAMEA3649462	blackwell	human infect urin	Proteobacteria	Gammaproteobacteria	Enterobacterales	Enterobacteriaceae	Klebsiella	Klebsiella pneumoniae	NPA	transposon-PF	28	8794	0.003183989
SAMEA3649466	blackwell	human colon wound secret	Proteobacteria	Gammaproteobacteria	Enterobacterales	Enterobacteriaceae	Klebsiella	Klebsiella pneumoniae	NPA	defense_system-PF	269	9099	0.029563688
SAMEA3649466	blackwell	human colon wound secret	Proteobacteria	Gammaproteobacteria	Enterobacterales	Enterobacteriaceae	Klebsiella	Klebsiella pneumoniae	NPA	plasmid-PF	43	9099	0.004725794
SAMEA3649466	blackwell	human colon wound secret	Proteobacteria	Gammaproteobacteria	Enterobacterales	Enterobacteriaceae	Klebsiella	Klebsiella pneumoniae	NPA	prophage-PF	124	9099	0.013627871
SAMEA3649466	blackwell	human colon wound secret	Proteobacteria	Gammaproteobacteria	Enterobacterales	Enterobacteriaceae	Klebsiella	Klebsiella pneumoniae	NPA	transposon-PF	57	9099	0.006264425
SAMEA3649467	blackwell	human infect lower respiratori tract secrect	Proteobacteria	Gammaproteobacteria	Enterobacterales	Enterobacteriaceae	Klebsiella	Klebsiella pneumoniae	NPA	defense_system-PF	216	8895	0.024283305
SAMEA3649467	blackwell	human infect lower respiratori tract secrect	Proteobacteria	Gammaproteobacteria	Enterobacterales	Enterobacteriaceae	Klebsiella	Klebsiella pneumoniae	NPA	plasmid-PF	35	8895	0.003934795
SAMEA3649467	blackwell	human infect lower respiratori tract secrect	Proteobacteria	Gammaproteobacteria	Enterobacterales	Enterobacteriaceae	Klebsiella	Klebsiella pneumoniae	NPA	prophage-PF	86	8895	0.009668353
SAMEA3649467	blackwell	human infect lower respiratori tract secrect	Proteobacteria	Gammaproteobacteria	Enterobacterales	Enterobacteriaceae	Klebsiella	Klebsiella pneumoniae	NPA	transposon-PF	40	8895	0.004496908
SAMEA3649474	blackwell	human infect urin	Proteobacteria	Gammaproteobacteria	Enterobacterales	Enterobacteriaceae	Klebsiella	Klebsiella pneumoniae	NPA	defense_system-PF	215	8991	0.023912802
SAMEA3649474	blackwell	human infect urin	Proteobacteria	Gammaproteobacteria	Enterobacterales	Enterobacteriaceae	Klebsiella	Klebsiella pneumoniae	NPA	plasmid-PF	35	8991	0.003892782
SAMEA3649474	blackwell	human infect urin	Proteobacteria	Gammaproteobacteria	Enterobacterales	Enterobacteriaceae	Klebsiella	Klebsiella pneumoniae	NPA	prophage-PF	103	8991	0.0114559
SAMEA3649474	blackwell	human infect urin	Proteobacteria	Gammaproteobacteria	Enterobacterales	Enterobacteriaceae	Klebsiella	Klebsiella pneumoniae	NPA	transposon-PF	49	8991	0.005449894
SAMEA3649508	blackwell	human infect punctur fluid	Proteobacteria	Gammaproteobacteria	Enterobacterales	Enterobacteriaceae	Klebsiella	Klebsiella pneumoniae	NPA	defense_system-PF	242	9093	0.026613879
SAMEA3649508	blackwell	human infect punctur fluid	Proteobacteria	Gammaproteobacteria	Enterobacterales	Enterobacteriaceae	Klebsiella	Klebsiella pneumoniae	NPA	plasmid-PF	58	9093	0.006378533
SAMEA3649508	blackwell	human infect punctur fluid	Proteobacteria	Gammaproteobacteria	Enterobacterales	Enterobacteriaceae	Klebsiella	Klebsiella pneumoniae	NPA	prophage-PF	79	9093	0.008688002
SAMEA3649508	blackwell	human infect punctur fluid	Proteobacteria	Gammaproteobacteria	Enterobacterales	Enterobacteriaceae	Klebsiella	Klebsiella pneumoniae	NPA	transposon-PF	51	9093	0.00560871
SAMEA3649520	blackwell	human infect blood	Proteobacteria	Gammaproteobacteria	Enterobacterales	Enterobacteriaceae	Klebsiella	Klebsiella pneumoniae	NPA	defense_system-PF	241	8981	0.026834428
SAMEA3649520	blackwell	human infect blood	Proteobacteria	Gammaproteobacteria	Enterobacterales	Enterobacteriaceae	Klebsiella	Klebsiella pneumoniae	NPA	plasmid-PF	57	8981	0.006346732
SAMEA3649520	blackwell	human infect blood	Proteobacteria	Gammaproteobacteria	Enterobacterales	Enterobacteriaceae	Klebsiella	Klebsiella pneumoniae	NPA	prophage-PF	79	8981	0.008796348
SAMEA3649520	blackwell	human infect blood	Proteobacteria	Gammaproteobacteria	Enterobacterales	Enterobacteriaceae	Klebsiella	Klebsiella pneumoniae	NPA	transposon-PF	82	8981	0.009130386
SAMEA3649521	blackwell	human infect blood	Proteobacteria	Gammaproteobacteria	Enterobacterales	Enterobacteriaceae	Klebsiella	Klebsiella pneumoniae	NPA	defense_system-PF	220	8681	0.025342702
SAMEA3649521	blackwell	human infect blood	Proteobacteria	Gammaproteobacteria	Enterobacterales	Enterobacteriaceae	Klebsiella	Klebsiella pneumoniae	NPA	plasmid-PF	27	8681	0.003110241
SAMEA3649521	blackwell	human infect blood	Proteobacteria	Gammaproteobacteria	Enterobacterales	Enterobacteriaceae	Klebsiella	Klebsiella pneumoniae	NPA	prophage-PF	34	8681	0.003916599
SAMEA3649521	blackwell	human infect blood	Proteobacteria	Gammaproteobacteria	Enterobacterales	Enterobacteriaceae	Klebsiella	Klebsiella pneumoniae	NPA	transposon-PF	33	8681	0.003801405
SAMEA3649523	blackwell	human infect blood	Proteobacteria	Gammaproteobacteria	Enterobacterales	Enterobacteriaceae	Klebsiella	Klebsiella pneumoniae	NPA	defense_system-PF	205	8743	0.023447329
SAMEA3649523	blackwell	human infect blood	Proteobacteria	Gammaproteobacteria	Enterobacterales	Enterobacteriaceae	Klebsiella	Klebsiella pneumoniae	NPA	plasmid-PF	24	8743	0.002745053
SAMEA3649523	blackwell	human infect blood	Proteobacteria	Gammaproteobacteria	Enterobacterales	Enterobacteriaceae	Klebsiella	Klebsiella pneumoniae	NPA	prophage-PF	48	8743	0.005490106
SAMEA3649523	blackwell	human infect blood	Proteobacteria	Gammaproteobacteria	Enterobacterales	Enterobacteriaceae	Klebsiella	Klebsiella pneumoniae	NPA	transposon-PF	31	8743	0.003545694
SAMEA3649524	blackwell	human infect blood	Proteobacteria	Gammaproteobacteria	Enterobacterales	Enterobacteriaceae	Klebsiella	Klebsiella pneumoniae	NPA	defense_system-PF	216	8799	0.024548244
SAMEA3649524	blackwell	human infect blood	Proteobacteria	Gammaproteobacteria	Enterobacterales	Enterobacteriaceae	Klebsiella	Klebsiella pneumoniae	NPA	plasmid-PF	27	8799	0.003068531
SAMEA3649524	blackwell	human infect blood	Proteobacteria	Gammaproteobacteria	Enterobacterales	Enterobacteriaceae	Klebsiella	Klebsiella pneumoniae	NPA	prophage-PF	61	8799	0.006932606
SAMEA3649524	blackwell	human infect blood	Proteobacteria	Gammaproteobacteria	Enterobacterales	Enterobacteriaceae	Klebsiella	Klebsiella pneumoniae	NPA	transposon-PF	44	8799	0.005000568
SAMEA3649525	blackwell	human infect blood	Proteobacteria	Gammaproteobacteria	Enterobacterales	Enterobacteriaceae	Klebsiella	Klebsiella pneumoniae	NPA	defense_system-PF	218	8868	0.02458277
SAMEA3649525	blackwell	human infect blood	Proteobacteria	Gammaproteobacteria	Enterobacterales	Enterobacteriaceae	Klebsiella	Klebsiella pneumoniae	NPA	plasmid-PF	36	8868	0.00405954
SAMEA3649525	blackwell	human infect blood	Proteobacteria	Gammaproteobacteria	Enterobacterales	Enterobacteriaceae	Klebsiella	Klebsiella pneumoniae	NPA	prophage-PF	92	8868	0.01037438
SAMEA3649525	blackwell	human infect blood	Proteobacteria	Gammaproteobacteria	Enterobacterales	Enterobacteriaceae	Klebsiella	Klebsiella pneumoniae	NPA	transposon-PF	38	8868	0.00428507
SAMEA3649528	blackwell	human infect wound secret	Proteobacteria	Gammaproteobacteria	Enterobacterales	Enterobacteriaceae	Klebsiella	Klebsiella pneumoniae	NPA	defense_system-PF	226	8732	0.025881814
SAMEA3649528	blackwell	human infect wound secret	Proteobacteria	Gammaproteobacteria	Enterobacterales	Enterobacteriaceae	Klebsiella	Klebsiella pneumoniae	NPA	plasmid-PF	21	8732	0.002404947
SAMEA3649528	blackwell	human infect wound secret	Proteobacteria	Gammaproteobacteria	Enterobacterales	Enterobacteriaceae	Klebsiella	Klebsiella pneumoniae	NPA	prophage-PF	42	8732	0.004809895
SAMEA3649528	blackwell	human infect wound secret	Proteobacteria	Gammaproteobacteria	Enterobacterales	Enterobacteriaceae	Klebsiella	Klebsiella pneumoniae	NPA	transposon-PF	19	8732	0.002175905
SAMEA3649530	blackwell	human infect urin	Proteobacteria	Gammaproteobacteria	Enterobacterales	Enterobacteriaceae	Klebsiella	Klebsiella pneumoniae	NPA	defense_system-PF	206	8729	0.023599496
SAMEA3649530	blackwell	human infect urin	Proteobacteria	Gammaproteobacteria	Enterobacterales	Enterobacteriaceae	Klebsiella	Klebsiella pneumoniae	NPA	plasmid-PF	19	8729	0.002176653
SAMEA3649530	blackwell	human infect urin	Proteobacteria	Gammaproteobacteria	Enterobacterales	Enterobacteriaceae	Klebsiella	Klebsiella pneumoniae	NPA	prophage-PF	64	8729	0.007331882
SAMEA3649530	blackwell	human infect urin	Proteobacteria	Gammaproteobacteria	Enterobacterales	Enterobacteriaceae	Klebsiella	Klebsiella pneumoniae	NPA	transposon-PF	21	8729	0.002405774
SAMEA3649531	blackwell	human infect wound secret	Proteobacteria	Gammaproteobacteria	Enterobacterales	Enterobacteriaceae	Klebsiella	Klebsiella pneumoniae	NPA	defense_system-PF	219	8862	0.024712255
SAMEA3649531	blackwell	human infect wound secret	Proteobacteria	Gammaproteobacteria	Enterobacterales	Enterobacteriaceae	Klebsiella	Klebsiella pneumoniae	NPA	plasmid-PF	22	8862	0.00248251
SAMEA3649531	blackwell	human infect wound secret	Proteobacteria	Gammaproteobacteria	Enterobacterales	Enterobacteriaceae	Klebsiella	Klebsiella pneumoniae	NPA	prophage-PF	108	8862	0.012186865
SAMEA3649531	blackwell	human infect wound secret	Proteobacteria	Gammaproteobacteria	Enterobacterales	Enterobacteriaceae	Klebsiella	Klebsiella pneumoniae	NPA	transposon-PF	52	8862	0.00586775
SAMEA3649533	blackwell	human colon wound secret	Proteobacteria	Gammaproteobacteria	Enterobacterales	Enterobacteriaceae	Klebsiella	Klebsiella pneumoniae	NPA	defense_system-PF	232	8990	0.025806452
SAMEA3649533	blackwell	human colon wound secret	Proteobacteria	Gammaproteobacteria	Enterobacterales	Enterobacteriaceae	Klebsiella	Klebsiella pneumoniae	NPA	plasmid-PF	31	8990	0.003448276
SAMEA3649533	blackwell	human colon wound secret	Proteobacteria	Gammaproteobacteria	Enterobacterales	Enterobacteriaceae	Klebsiella	Klebsiella pneumoniae	NPA	prophage-PF	77	8990	0.008565072
SAMEA3649533	blackwell	human colon wound secret	Proteobacteria	Gammaproteobacteria	Enterobacterales	Enterobacteriaceae	Klebsiella	Klebsiella pneumoniae	NPA	transposon-PF	45	8990	0.005005562
SAMEA3649537	blackwell	human infect blood	Proteobacteria	Gammaproteobacteria	Enterobacterales	Enterobacteriaceae	Klebsiella	Klebsiella pneumoniae	NPA	defense_system-PF	225	9043	0.024881124
SAMEA3649537	blackwell	human infect blood	Proteobacteria	Gammaproteobacteria	Enterobacterales	Enterobacteriaceae	Klebsiella	Klebsiella pneumoniae	NPA	plasmid-PF	52	9043	0.005750304
SAMEA3649537	blackwell	human infect blood	Proteobacteria	Gammaproteobacteria	Enterobacterales	Enterobacteriaceae	Klebsiella	Klebsiella pneumoniae	NPA	prophage-PF	85	9043	0.009399536
SAMEA3649537	blackwell	human infect blood	Proteobacteria	Gammaproteobacteria	Enterobacterales	Enterobacteriaceae	Klebsiella	Klebsiella pneumoniae	NPA	transposon-PF	48	9043	0.005307973
SAMEA3649540	blackwell	human infect urin	Proteobacteria	Gammaproteobacteria	Enterobacterales	Enterobacteriaceae	Klebsiella	Klebsiella pneumoniae	NPA	defense_system-PF	217	8814	0.024619923
SAMEA3649540	blackwell	human infect urin	Proteobacteria	Gammaproteobacteria	Enterobacterales	Enterobacteriaceae	Klebsiella	Klebsiella pneumoniae	NPA	plasmid-PF	35	8814	0.003970955
SAMEA3649540	blackwell	human infect urin	Proteobacteria	Gammaproteobacteria	Enterobacterales	Enterobacteriaceae	Klebsiella	Klebsiella pneumoniae	NPA	prophage-PF	82	8814	0.009303381
SAMEA3649540	blackwell	human infect urin	Proteobacteria	Gammaproteobacteria	Enterobacterales	Enterobacteriaceae	Klebsiella	Klebsiella pneumoniae	NPA	transposon-PF	33	8814	0.003744044
SAMEA3649546	blackwell	human infect punctur fluid	Proteobacteria	Gammaproteobacteria	Enterobacterales	Enterobacteriaceae	Klebsiella	Klebsiella variicola	NPA	defense_system-PF	246	9303	0.026443083
SAMEA3649546	blackwell	human infect punctur fluid	Proteobacteria	Gammaproteobacteria	Enterobacterales	Enterobacteriaceae	Klebsiella	Klebsiella variicola	NPA	plasmid-PF	27	9303	0.00290229
SAMEA3649546	blackwell	human infect punctur fluid	Proteobacteria	Gammaproteobacteria	Enterobacterales	Enterobacteriaceae	Klebsiella	Klebsiella variicola	NPA	prophage-PF	76	9303	0.008169408
SAMEA3649546	blackwell	human infect punctur fluid	Proteobacteria	Gammaproteobacteria	Enterobacterales	Enterobacteriaceae	Klebsiella	Klebsiella variicola	NPA	transposon-PF	36	9303	0.003869719
SAMEA3649548	blackwell	human infect urin	Proteobacteria	Gammaproteobacteria	Enterobacterales	Enterobacteriaceae	Klebsiella	Klebsiella pneumoniae	NPA	defense_system-PF	208	8344	0.024928092
SAMEA3649548	blackwell	human infect urin	Proteobacteria	Gammaproteobacteria	Enterobacterales	Enterobacteriaceae	Klebsiella	Klebsiella pneumoniae	NPA	plasmid-PF	12	8344	0.001438159
SAMEA3649548	blackwell	human infect urin	Proteobacteria	Gammaproteobacteria	Enterobacterales	Enterobacteriaceae	Klebsiella	Klebsiella pneumoniae	NPA	prophage-PF	98	8344	0.011744966
SAMEA3649548	blackwell	human infect urin	Proteobacteria	Gammaproteobacteria	Enterobacterales	Enterobacteriaceae	Klebsiella	Klebsiella pneumoniae	NPA	transposon-PF	19	8344	0.002277085
SAMEA3649557	blackwell	human infect blood	Proteobacteria	Gammaproteobacteria	Enterobacterales	Enterobacteriaceae	Klebsiella	Klebsiella pneumoniae	NPA	defense_system-PF	208	8822	0.02357742
SAMEA3649557	blackwell	human infect blood	Proteobacteria	Gammaproteobacteria	Enterobacterales	Enterobacteriaceae	Klebsiella	Klebsiella pneumoniae	NPA	plasmid-PF	21	8822	0.002380413
SAMEA3649557	blackwell	human infect blood	Proteobacteria	Gammaproteobacteria	Enterobacterales	Enterobacteriaceae	Klebsiella	Klebsiella pneumoniae	NPA	prophage-PF	125	8822	0.014169123
SAMEA3649557	blackwell	human infect blood	Proteobacteria	Gammaproteobacteria	Enterobacterales	Enterobacteriaceae	Klebsiella	Klebsiella pneumoniae	NPA	transposon-PF	42	8822	0.004760825
SAMEA3649558	blackwell	human infect blood	Proteobacteria	Gammaproteobacteria	Enterobacterales	Enterobacteriaceae	Klebsiella	Klebsiella pneumoniae	NPA	defense_system-PF	253	9095	0.027817482
SAMEA3649558	blackwell	human infect blood	Proteobacteria	Gammaproteobacteria	Enterobacterales	Enterobacteriaceae	Klebsiella	Klebsiella pneumoniae	NPA	plasmid-PF	68	9095	0.007476636
SAMEA3649558	blackwell	human infect blood	Proteobacteria	Gammaproteobacteria	Enterobacterales	Enterobacteriaceae	Klebsiella	Klebsiella pneumoniae	NPA	prophage-PF	60	9095	0.006597031
SAMEA3649558	blackwell	human infect blood	Proteobacteria	Gammaproteobacteria	Enterobacterales	Enterobacteriaceae	Klebsiella	Klebsiella pneumoniae	NPA	transposon-PF	64	9095	0.007036833
SAMEA3649559	blackwell	human infect blood	Proteobacteria	Gammaproteobacteria	Enterobacterales	Enterobacteriaceae	Klebsiella	Klebsiella pneumoniae	NPA	defense_system-PF	216	8937	0.024169184
SAMEA3649559	blackwell	human infect blood	Proteobacteria	Gammaproteobacteria	Enterobacterales	Enterobacteriaceae	Klebsiella	Klebsiella pneumoniae	NPA	plasmid-PF	34	8937	0.003804409
SAMEA3649559	blackwell	human infect blood	Proteobacteria	Gammaproteobacteria	Enterobacterales	Enterobacteriaceae	Klebsiella	Klebsiella pneumoniae	NPA	prophage-PF	83	8937	0.009287233
SAMEA3649559	blackwell	human infect blood	Proteobacteria	Gammaproteobacteria	Enterobacterales	Enterobacteriaceae	Klebsiella	Klebsiella pneumoniae	NPA	transposon-PF	65	8937	0.007273134
SAMEA3649560	blackwell	human infect blood	Proteobacteria	Gammaproteobacteria	Enterobacterales	Enterobacteriaceae	Klebsiella	Klebsiella pneumoniae	NPA	defense_system-PF	242	8970	0.026978818
SAMEA3649560	blackwell	human infect blood	Proteobacteria	Gammaproteobacteria	Enterobacterales	Enterobacteriaceae	Klebsiella	Klebsiella pneumoniae	NPA	plasmid-PF	22	8970	0.00245262
SAMEA3649560	blackwell	human infect blood	Proteobacteria	Gammaproteobacteria	Enterobacterales	Enterobacteriaceae	Klebsiella	Klebsiella pneumoniae	NPA	prophage-PF	67	8970	0.007469342
SAMEA3649560	blackwell	human infect blood	Proteobacteria	Gammaproteobacteria	Enterobacterales	Enterobacteriaceae	Klebsiella	Klebsiella pneumoniae	NPA	transposon-PF	36	8970	0.004013378
SAMEA3649562	blackwell	human infect blood	Proteobacteria	Gammaproteobacteria	Enterobacterales	Enterobacteriaceae	Klebsiella	Klebsiella pneumoniae	NPA	defense_system-PF	225	8886	0.025320729
SAMEA3649562	blackwell	human infect blood	Proteobacteria	Gammaproteobacteria	Enterobacterales	Enterobacteriaceae	Klebsiella	Klebsiella pneumoniae	NPA	plasmid-PF	39	8886	0.004388926
SAMEA3649562	blackwell	human infect blood	Proteobacteria	Gammaproteobacteria	Enterobacterales	Enterobacteriaceae	Klebsiella	Klebsiella pneumoniae	NPA	prophage-PF	105	8886	0.01181634
SAMEA3649562	blackwell	human infect blood	Proteobacteria	Gammaproteobacteria	Enterobacterales	Enterobacteriaceae	Klebsiella	Klebsiella pneumoniae	NPA	transposon-PF	41	8886	0.004614
SAMEA3649566	blackwell	human colon lower respiratori tract secrect	Proteobacteria	Gammaproteobacteria	Enterobacterales	Enterobacteriaceae	Klebsiella	Klebsiella pneumoniae	NPA	defense_system-PF	244	8931	0.027320569
SAMEA3649566	blackwell	human colon lower respiratori tract secrect	Proteobacteria	Gammaproteobacteria	Enterobacterales	Enterobacteriaceae	Klebsiella	Klebsiella pneumoniae	NPA	plasmid-PF	44	8931	0.00492666
SAMEA3649566	blackwell	human colon lower respiratori tract secrect	Proteobacteria	Gammaproteobacteria	Enterobacterales	Enterobacteriaceae	Klebsiella	Klebsiella pneumoniae	NPA	prophage-PF	53	8931	0.005934386
SAMEA3649566	blackwell	human colon lower respiratori tract secrect	Proteobacteria	Gammaproteobacteria	Enterobacterales	Enterobacteriaceae	Klebsiella	Klebsiella pneumoniae	NPA	transposon-PF	52	8931	0.005822416
SAMEA3649567	blackwell	human colon lower respiratori tract secrect	Proteobacteria	Gammaproteobacteria	Enterobacterales	Enterobacteriaceae	Klebsiella	Klebsiella pneumoniae	NPA	defense_system-PF	247	8931	0.027656477
SAMEA3649567	blackwell	human colon lower respiratori tract secrect	Proteobacteria	Gammaproteobacteria	Enterobacterales	Enterobacteriaceae	Klebsiella	Klebsiella pneumoniae	NPA	plasmid-PF	40	8931	0.004478782
SAMEA3649567	blackwell	human colon lower respiratori tract secrect	Proteobacteria	Gammaproteobacteria	Enterobacterales	Enterobacteriaceae	Klebsiella	Klebsiella pneumoniae	NPA	prophage-PF	41	8931	0.004590751
SAMEA3649567	blackwell	human colon lower respiratori tract secrect	Proteobacteria	Gammaproteobacteria	Enterobacterales	Enterobacteriaceae	Klebsiella	Klebsiella pneumoniae	NPA	transposon-PF	55	8931	0.006158325
SAMEA3649575	blackwell	human infect urin	Proteobacteria	Gammaproteobacteria	Enterobacterales	Enterobacteriaceae	Klebsiella	Klebsiella pneumoniae	NPA	defense_system-PF	224	8846	0.02532218
SAMEA3649575	blackwell	human infect urin	Proteobacteria	Gammaproteobacteria	Enterobacterales	Enterobacteriaceae	Klebsiella	Klebsiella pneumoniae	NPA	plasmid-PF	25	8846	0.002826136
SAMEA3649575	blackwell	human infect urin	Proteobacteria	Gammaproteobacteria	Enterobacterales	Enterobacteriaceae	Klebsiella	Klebsiella pneumoniae	NPA	prophage-PF	96	8846	0.010852363
SAMEA3649575	blackwell	human infect urin	Proteobacteria	Gammaproteobacteria	Enterobacterales	Enterobacteriaceae	Klebsiella	Klebsiella pneumoniae	NPA	transposon-PF	36	8846	0.004069636
SAMEA3649576	blackwell	human infect lower respiratori tract secrect	Proteobacteria	Gammaproteobacteria	Enterobacterales	Enterobacteriaceae	Klebsiella	Klebsiella pneumoniae	NPA	defense_system-PF	212	8809	0.024066296
SAMEA3649576	blackwell	human infect lower respiratori tract secrect	Proteobacteria	Gammaproteobacteria	Enterobacterales	Enterobacteriaceae	Klebsiella	Klebsiella pneumoniae	NPA	plasmid-PF	38	8809	0.00431377
SAMEA3649576	blackwell	human infect lower respiratori tract secrect	Proteobacteria	Gammaproteobacteria	Enterobacterales	Enterobacteriaceae	Klebsiella	Klebsiella pneumoniae	NPA	prophage-PF	80	8809	0.009081621
SAMEA3649576	blackwell	human infect lower respiratori tract secrect	Proteobacteria	Gammaproteobacteria	Enterobacterales	Enterobacteriaceae	Klebsiella	Klebsiella pneumoniae	NPA	transposon-PF	48	8809	0.005448973
SAMEA3649577	blackwell	human infect urin	Proteobacteria	Gammaproteobacteria	Enterobacterales	Enterobacteriaceae	Klebsiella	Klebsiella pneumoniae	NPA	defense_system-PF	238	8779	0.027110149
SAMEA3649577	blackwell	human infect urin	Proteobacteria	Gammaproteobacteria	Enterobacterales	Enterobacteriaceae	Klebsiella	Klebsiella pneumoniae	NPA	plasmid-PF	30	8779	0.003417246
SAMEA3649577	blackwell	human infect urin	Proteobacteria	Gammaproteobacteria	Enterobacterales	Enterobacteriaceae	Klebsiella	Klebsiella pneumoniae	NPA	prophage-PF	119	8779	0.013555075
SAMEA3649577	blackwell	human infect urin	Proteobacteria	Gammaproteobacteria	Enterobacterales	Enterobacteriaceae	Klebsiella	Klebsiella pneumoniae	NPA	transposon-PF	48	8779	0.005467593
SAMEA3649578	blackwell	human infect lower respiratori tract secrect	Proteobacteria	Gammaproteobacteria	Enterobacterales	Enterobacteriaceae	Klebsiella	Klebsiella pneumoniae	NPA	defense_system-PF	208	8793	0.02365518
SAMEA3649578	blackwell	human infect lower respiratori tract secrect	Proteobacteria	Gammaproteobacteria	Enterobacterales	Enterobacteriaceae	Klebsiella	Klebsiella pneumoniae	NPA	plasmid-PF	24	8793	0.002729444
SAMEA3649578	blackwell	human infect lower respiratori tract secrect	Proteobacteria	Gammaproteobacteria	Enterobacterales	Enterobacteriaceae	Klebsiella	Klebsiella pneumoniae	NPA	prophage-PF	95	8793	0.010804049
SAMEA3649578	blackwell	human infect lower respiratori tract secrect	Proteobacteria	Gammaproteobacteria	Enterobacterales	Enterobacteriaceae	Klebsiella	Klebsiella pneumoniae	NPA	transposon-PF	54	8793	0.006141249
SAMEA3649582	blackwell	human infect lower respiratori tract secrect	Proteobacteria	Gammaproteobacteria	Enterobacterales	Enterobacteriaceae	Klebsiella	Klebsiella pneumoniae	NPA	defense_system-PF	256	8920	0.028699552
SAMEA3649582	blackwell	human infect lower respiratori tract secrect	Proteobacteria	Gammaproteobacteria	Enterobacterales	Enterobacteriaceae	Klebsiella	Klebsiella pneumoniae	NPA	plasmid-PF	31	8920	0.003475336
SAMEA3649582	blackwell	human infect lower respiratori tract secrect	Proteobacteria	Gammaproteobacteria	Enterobacterales	Enterobacteriaceae	Klebsiella	Klebsiella pneumoniae	NPA	prophage-PF	85	8920	0.009529148
SAMEA3649582	blackwell	human infect lower respiratori tract secrect	Proteobacteria	Gammaproteobacteria	Enterobacterales	Enterobacteriaceae	Klebsiella	Klebsiella pneumoniae	NPA	transposon-PF	65	8920	0.007286996
SAMEA3649593	blackwell	human infect lower respiratori tract secrect	Proteobacteria	Gammaproteobacteria	Enterobacterales	Enterobacteriaceae	Klebsiella	Klebsiella pneumoniae	NPA	defense_system-PF	242	8889	0.02722466
SAMEA3649593	blackwell	human infect lower respiratori tract secrect	Proteobacteria	Gammaproteobacteria	Enterobacterales	Enterobacteriaceae	Klebsiella	Klebsiella pneumoniae	NPA	plasmid-PF	48	8889	0.005399933
SAMEA3649593	blackwell	human infect lower respiratori tract secrect	Proteobacteria	Gammaproteobacteria	Enterobacterales	Enterobacteriaceae	Klebsiella	Klebsiella pneumoniae	NPA	prophage-PF	83	8889	0.009337383
SAMEA3649593	blackwell	human infect lower respiratori tract secrect	Proteobacteria	Gammaproteobacteria	Enterobacterales	Enterobacteriaceae	Klebsiella	Klebsiella pneumoniae	NPA	transposon-PF	62	8889	0.006974913
SAMEA3649594	blackwell	human colon urin	Proteobacteria	Gammaproteobacteria	Enterobacterales	Enterobacteriaceae	Klebsiella	Klebsiella pneumoniae	NPA	defense_system-PF	200	8658	0.023100023
SAMEA3649594	blackwell	human colon urin	Proteobacteria	Gammaproteobacteria	Enterobacterales	Enterobacteriaceae	Klebsiella	Klebsiella pneumoniae	NPA	plasmid-PF	20	8658	0.002310002
SAMEA3649594	blackwell	human colon urin	Proteobacteria	Gammaproteobacteria	Enterobacterales	Enterobacteriaceae	Klebsiella	Klebsiella pneumoniae	NPA	prophage-PF	83	8658	0.00958651
SAMEA3649594	blackwell	human colon urin	Proteobacteria	Gammaproteobacteria	Enterobacterales	Enterobacteriaceae	Klebsiella	Klebsiella pneumoniae	NPA	transposon-PF	31	8658	0.003580504
SAMEA3649600	blackwell	human infect urin	Proteobacteria	Gammaproteobacteria	Enterobacterales	Enterobacteriaceae	Klebsiella	Klebsiella pneumoniae	NPA	defense_system-PF	285	9197	0.030988366
SAMEA3649600	blackwell	human infect urin	Proteobacteria	Gammaproteobacteria	Enterobacterales	Enterobacteriaceae	Klebsiella	Klebsiella pneumoniae	NPA	plasmid-PF	55	9197	0.005980211
SAMEA3649600	blackwell	human infect urin	Proteobacteria	Gammaproteobacteria	Enterobacterales	Enterobacteriaceae	Klebsiella	Klebsiella pneumoniae	NPA	prophage-PF	153	9197	0.01663586
SAMEA3649600	blackwell	human infect urin	Proteobacteria	Gammaproteobacteria	Enterobacterales	Enterobacteriaceae	Klebsiella	Klebsiella pneumoniae	NPA	transposon-PF	64	9197	0.006958791
SAMEA3649603	blackwell	human lower respiratori tract secrect	Proteobacteria	Gammaproteobacteria	Enterobacterales	Enterobacteriaceae	Klebsiella	Klebsiella pneumoniae	NPA	defense_system-PF	225	8882	0.025332132
SAMEA3649603	blackwell	human lower respiratori tract secrect	Proteobacteria	Gammaproteobacteria	Enterobacterales	Enterobacteriaceae	Klebsiella	Klebsiella pneumoniae	NPA	plasmid-PF	36	8882	0.004053141
SAMEA3649603	blackwell	human lower respiratori tract secrect	Proteobacteria	Gammaproteobacteria	Enterobacterales	Enterobacteriaceae	Klebsiella	Klebsiella pneumoniae	NPA	prophage-PF	82	8882	0.009232155
SAMEA3649603	blackwell	human lower respiratori tract secrect	Proteobacteria	Gammaproteobacteria	Enterobacterales	Enterobacteriaceae	Klebsiella	Klebsiella pneumoniae	NPA	transposon-PF	61	8882	0.006867823
SAMEA3649606	blackwell	human urin	Proteobacteria	Gammaproteobacteria	Enterobacterales	Enterobacteriaceae	Klebsiella	Klebsiella pneumoniae	NPA	defense_system-PF	213	8789	0.024234839
SAMEA3649606	blackwell	human urin	Proteobacteria	Gammaproteobacteria	Enterobacterales	Enterobacteriaceae	Klebsiella	Klebsiella pneumoniae	NPA	plasmid-PF	19	8789	0.002161793
SAMEA3649606	blackwell	human urin	Proteobacteria	Gammaproteobacteria	Enterobacterales	Enterobacteriaceae	Klebsiella	Klebsiella pneumoniae	NPA	prophage-PF	58	8789	0.006599158
SAMEA3649606	blackwell	human urin	Proteobacteria	Gammaproteobacteria	Enterobacterales	Enterobacteriaceae	Klebsiella	Klebsiella pneumoniae	NPA	transposon-PF	37	8789	0.004209808
SAMEA3649612	blackwell	human infect urin	Proteobacteria	Gammaproteobacteria	Enterobacterales	Enterobacteriaceae	Klebsiella	Klebsiella variicola	NPA	defense_system-PF	243	9297	0.026137464
SAMEA3649612	blackwell	human infect urin	Proteobacteria	Gammaproteobacteria	Enterobacterales	Enterobacteriaceae	Klebsiella	Klebsiella variicola	NPA	plasmid-PF	27	9297	0.002904163
SAMEA3649612	blackwell	human infect urin	Proteobacteria	Gammaproteobacteria	Enterobacterales	Enterobacteriaceae	Klebsiella	Klebsiella variicola	NPA	prophage-PF	81	9297	0.008712488
SAMEA3649612	blackwell	human infect urin	Proteobacteria	Gammaproteobacteria	Enterobacterales	Enterobacteriaceae	Klebsiella	Klebsiella variicola	NPA	transposon-PF	48	9297	0.005162956
SAMEA3649614	blackwell	human infect urin	Proteobacteria	Gammaproteobacteria	Enterobacterales	Enterobacteriaceae	Klebsiella	Klebsiella pneumoniae	NPA	defense_system-PF	234	8860	0.026410835
SAMEA3649614	blackwell	human infect urin	Proteobacteria	Gammaproteobacteria	Enterobacterales	Enterobacteriaceae	Klebsiella	Klebsiella pneumoniae	NPA	plasmid-PF	20	8860	0.002257336
SAMEA3649614	blackwell	human infect urin	Proteobacteria	Gammaproteobacteria	Enterobacterales	Enterobacteriaceae	Klebsiella	Klebsiella pneumoniae	NPA	prophage-PF	67	8860	0.007562077
SAMEA3649614	blackwell	human infect urin	Proteobacteria	Gammaproteobacteria	Enterobacterales	Enterobacteriaceae	Klebsiella	Klebsiella pneumoniae	NPA	transposon-PF	31	8860	0.003498871
SAMEA3649615	blackwell	human infect urin	Proteobacteria	Gammaproteobacteria	Enterobacterales	Enterobacteriaceae	Klebsiella	Klebsiella pneumoniae	NPA	defense_system-PF	255	9034	0.028226699
SAMEA3649615	blackwell	human infect urin	Proteobacteria	Gammaproteobacteria	Enterobacterales	Enterobacteriaceae	Klebsiella	Klebsiella pneumoniae	NPA	plasmid-PF	56	9034	0.006198805
SAMEA3649615	blackwell	human infect urin	Proteobacteria	Gammaproteobacteria	Enterobacterales	Enterobacteriaceae	Klebsiella	Klebsiella pneumoniae	NPA	prophage-PF	60	9034	0.006641576
SAMEA3649615	blackwell	human infect urin	Proteobacteria	Gammaproteobacteria	Enterobacterales	Enterobacteriaceae	Klebsiella	Klebsiella pneumoniae	NPA	transposon-PF	73	9034	0.008080584
SAMEA3649622	blackwell	human infect urin	Proteobacteria	Gammaproteobacteria	Enterobacterales	Enterobacteriaceae	Klebsiella	Klebsiella pneumoniae	NPA	defense_system-PF	211	8618	0.024483639
SAMEA3649622	blackwell	human infect urin	Proteobacteria	Gammaproteobacteria	Enterobacterales	Enterobacteriaceae	Klebsiella	Klebsiella pneumoniae	NPA	plasmid-PF	18	8618	0.002088652
SAMEA3649622	blackwell	human infect urin	Proteobacteria	Gammaproteobacteria	Enterobacterales	Enterobacteriaceae	Klebsiella	Klebsiella pneumoniae	NPA	prophage-PF	75	8618	0.008702715
SAMEA3649622	blackwell	human infect urin	Proteobacteria	Gammaproteobacteria	Enterobacterales	Enterobacteriaceae	Klebsiella	Klebsiella pneumoniae	NPA	transposon-PF	25	8618	0.002900905
SAMEA3649626	blackwell	human infect urin	Proteobacteria	Gammaproteobacteria	Enterobacterales	Enterobacteriaceae	Klebsiella	Klebsiella pneumoniae	NPA	defense_system-PF	219	8858	0.024723414
SAMEA3649626	blackwell	human infect urin	Proteobacteria	Gammaproteobacteria	Enterobacterales	Enterobacteriaceae	Klebsiella	Klebsiella pneumoniae	NPA	plasmid-PF	44	8858	0.004967261
SAMEA3649626	blackwell	human infect urin	Proteobacteria	Gammaproteobacteria	Enterobacterales	Enterobacteriaceae	Klebsiella	Klebsiella pneumoniae	NPA	prophage-PF	125	8858	0.014111538
SAMEA3649626	blackwell	human infect urin	Proteobacteria	Gammaproteobacteria	Enterobacterales	Enterobacteriaceae	Klebsiella	Klebsiella pneumoniae	NPA	transposon-PF	46	8858	0.005193046
SAMEA3649627	blackwell	human colon lower respiratori tract secrect	Proteobacteria	Gammaproteobacteria	Enterobacterales	Enterobacteriaceae	Klebsiella	Klebsiella pneumoniae	NPA	defense_system-PF	206	8786	0.023446392
SAMEA3649627	blackwell	human colon lower respiratori tract secrect	Proteobacteria	Gammaproteobacteria	Enterobacterales	Enterobacteriaceae	Klebsiella	Klebsiella pneumoniae	NPA	plasmid-PF	24	8786	0.002731618
SAMEA3649627	blackwell	human colon lower respiratori tract secrect	Proteobacteria	Gammaproteobacteria	Enterobacterales	Enterobacteriaceae	Klebsiella	Klebsiella pneumoniae	NPA	prophage-PF	64	8786	0.007284316
SAMEA3649627	blackwell	human colon lower respiratori tract secrect	Proteobacteria	Gammaproteobacteria	Enterobacterales	Enterobacteriaceae	Klebsiella	Klebsiella pneumoniae	NPA	transposon-PF	38	8786	0.004325063
SAMEA3649632	blackwell	human infect urin	Proteobacteria	Gammaproteobacteria	Enterobacterales	Enterobacteriaceae	Klebsiella	Klebsiella pneumoniae	NPA	defense_system-PF	230	9009	0.025530026
SAMEA3649632	blackwell	human infect urin	Proteobacteria	Gammaproteobacteria	Enterobacterales	Enterobacteriaceae	Klebsiella	Klebsiella pneumoniae	NPA	plasmid-PF	33	9009	0.003663004
SAMEA3649632	blackwell	human infect urin	Proteobacteria	Gammaproteobacteria	Enterobacterales	Enterobacteriaceae	Klebsiella	Klebsiella pneumoniae	NPA	prophage-PF	94	9009	0.01043401
SAMEA3649632	blackwell	human infect urin	Proteobacteria	Gammaproteobacteria	Enterobacterales	Enterobacteriaceae	Klebsiella	Klebsiella pneumoniae	NPA	transposon-PF	34	9009	0.003774004
SAMEA3649636	blackwell	human infect urin	Proteobacteria	Gammaproteobacteria	Enterobacterales	Enterobacteriaceae	Klebsiella	Klebsiella pneumoniae	NPA	defense_system-PF	224	8723	0.025679239
SAMEA3649636	blackwell	human infect urin	Proteobacteria	Gammaproteobacteria	Enterobacterales	Enterobacteriaceae	Klebsiella	Klebsiella pneumoniae	NPA	plasmid-PF	23	8723	0.002636708
SAMEA3649636	blackwell	human infect urin	Proteobacteria	Gammaproteobacteria	Enterobacterales	Enterobacteriaceae	Klebsiella	Klebsiella pneumoniae	NPA	prophage-PF	61	8723	0.006993007
SAMEA3649636	blackwell	human infect urin	Proteobacteria	Gammaproteobacteria	Enterobacterales	Enterobacteriaceae	Klebsiella	Klebsiella pneumoniae	NPA	transposon-PF	41	8723	0.004700218
SAMEA3649639	blackwell	human infect urin	Proteobacteria	Gammaproteobacteria	Enterobacterales	Enterobacteriaceae	Klebsiella	Klebsiella pneumoniae	NPA	defense_system-PF	239	8916	0.026805742
SAMEA3649639	blackwell	human infect urin	Proteobacteria	Gammaproteobacteria	Enterobacterales	Enterobacteriaceae	Klebsiella	Klebsiella pneumoniae	NPA	plasmid-PF	33	8916	0.003701211
SAMEA3649639	blackwell	human infect urin	Proteobacteria	Gammaproteobacteria	Enterobacterales	Enterobacteriaceae	Klebsiella	Klebsiella pneumoniae	NPA	prophage-PF	87	8916	0.009757739
SAMEA3649639	blackwell	human infect urin	Proteobacteria	Gammaproteobacteria	Enterobacterales	Enterobacteriaceae	Klebsiella	Klebsiella pneumoniae	NPA	transposon-PF	46	8916	0.005159264
SAMEA3649650	blackwell	human colon wound secret	Proteobacteria	Gammaproteobacteria	Enterobacterales	Enterobacteriaceae	Klebsiella	Klebsiella pneumoniae	NPA	defense_system-PF	245	9214	0.026589972
SAMEA3649650	blackwell	human colon wound secret	Proteobacteria	Gammaproteobacteria	Enterobacterales	Enterobacteriaceae	Klebsiella	Klebsiella pneumoniae	NPA	plasmid-PF	76	9214	0.008248318
SAMEA3649650	blackwell	human colon wound secret	Proteobacteria	Gammaproteobacteria	Enterobacterales	Enterobacteriaceae	Klebsiella	Klebsiella pneumoniae	NPA	prophage-PF	109	9214	0.011829824
SAMEA3649650	blackwell	human colon wound secret	Proteobacteria	Gammaproteobacteria	Enterobacterales	Enterobacteriaceae	Klebsiella	Klebsiella pneumoniae	NPA	transposon-PF	65	9214	0.007054482
SAMEA3649657	blackwell	human infect lower respiratori tract secrect	Proteobacteria	Gammaproteobacteria	Enterobacterales	Enterobacteriaceae	Klebsiella	Klebsiella pneumoniae	NPA	defense_system-PF	221	8684	0.025449102
SAMEA3649657	blackwell	human infect lower respiratori tract secrect	Proteobacteria	Gammaproteobacteria	Enterobacterales	Enterobacteriaceae	Klebsiella	Klebsiella pneumoniae	NPA	plasmid-PF	26	8684	0.002994012
SAMEA3649657	blackwell	human infect lower respiratori tract secrect	Proteobacteria	Gammaproteobacteria	Enterobacterales	Enterobacteriaceae	Klebsiella	Klebsiella pneumoniae	NPA	prophage-PF	70	8684	0.008060801
SAMEA3649657	blackwell	human infect lower respiratori tract secrect	Proteobacteria	Gammaproteobacteria	Enterobacterales	Enterobacteriaceae	Klebsiella	Klebsiella pneumoniae	NPA	transposon-PF	41	8684	0.004721327
SAMEA3649662	blackwell	human infect lower respiratori tract secrect	Proteobacteria	Gammaproteobacteria	Enterobacterales	Enterobacteriaceae	Klebsiella	Klebsiella pneumoniae	NPA	defense_system-PF	218	8630	0.025260718
SAMEA3649662	blackwell	human infect lower respiratori tract secrect	Proteobacteria	Gammaproteobacteria	Enterobacterales	Enterobacteriaceae	Klebsiella	Klebsiella pneumoniae	NPA	plasmid-PF	20	8630	0.002317497
SAMEA3649662	blackwell	human infect lower respiratori tract secrect	Proteobacteria	Gammaproteobacteria	Enterobacterales	Enterobacteriaceae	Klebsiella	Klebsiella pneumoniae	NPA	prophage-PF	58	8630	0.006720742
SAMEA3649662	blackwell	human infect lower respiratori tract secrect	Proteobacteria	Gammaproteobacteria	Enterobacterales	Enterobacteriaceae	Klebsiella	Klebsiella pneumoniae	NPA	transposon-PF	21	8630	0.002433372
SAMEA3649665	blackwell	human infect urin	Proteobacteria	Gammaproteobacteria	Enterobacterales	Enterobacteriaceae	Klebsiella	Klebsiella pneumoniae	NPA	defense_system-PF	210	8467	0.024802173
SAMEA3649665	blackwell	human infect urin	Proteobacteria	Gammaproteobacteria	Enterobacterales	Enterobacteriaceae	Klebsiella	Klebsiella pneumoniae	NPA	plasmid-PF	21	8467	0.002480217
SAMEA3649665	blackwell	human infect urin	Proteobacteria	Gammaproteobacteria	Enterobacterales	Enterobacteriaceae	Klebsiella	Klebsiella pneumoniae	NPA	prophage-PF	78	8467	0.009212236
SAMEA3649665	blackwell	human infect urin	Proteobacteria	Gammaproteobacteria	Enterobacterales	Enterobacteriaceae	Klebsiella	Klebsiella pneumoniae	NPA	transposon-PF	22	8467	0.002598323
SAMEA3649679	blackwell	human infect wound secret	Proteobacteria	Gammaproteobacteria	Enterobacterales	Enterobacteriaceae	Klebsiella	Klebsiella pneumoniae	NPA	defense_system-PF	209	8696	0.024034039
SAMEA3649679	blackwell	human infect wound secret	Proteobacteria	Gammaproteobacteria	Enterobacterales	Enterobacteriaceae	Klebsiella	Klebsiella pneumoniae	NPA	plasmid-PF	26	8696	0.00298988
SAMEA3649679	blackwell	human infect wound secret	Proteobacteria	Gammaproteobacteria	Enterobacterales	Enterobacteriaceae	Klebsiella	Klebsiella pneumoniae	NPA	prophage-PF	109	8696	0.012534499
SAMEA3649679	blackwell	human infect wound secret	Proteobacteria	Gammaproteobacteria	Enterobacterales	Enterobacteriaceae	Klebsiella	Klebsiella pneumoniae	NPA	transposon-PF	33	8696	0.003794848
SAMEA3649680	blackwell	human infect punctur fluid	Proteobacteria	Gammaproteobacteria	Enterobacterales	Enterobacteriaceae	Klebsiella	Klebsiella pneumoniae	NPA	defense_system-PF	246	8828	0.027865881
SAMEA3649680	blackwell	human infect punctur fluid	Proteobacteria	Gammaproteobacteria	Enterobacterales	Enterobacteriaceae	Klebsiella	Klebsiella pneumoniae	NPA	plasmid-PF	31	8828	0.003511554
SAMEA3649680	blackwell	human infect punctur fluid	Proteobacteria	Gammaproteobacteria	Enterobacterales	Enterobacteriaceae	Klebsiella	Klebsiella pneumoniae	NPA	prophage-PF	66	8828	0.007476212
SAMEA3649680	blackwell	human infect punctur fluid	Proteobacteria	Gammaproteobacteria	Enterobacterales	Enterobacteriaceae	Klebsiella	Klebsiella pneumoniae	NPA	transposon-PF	48	8828	0.005437245
SAMEA3649683	blackwell	human colon wound secret	Proteobacteria	Gammaproteobacteria	Enterobacterales	Enterobacteriaceae	Klebsiella	Klebsiella pneumoniae	NPA	defense_system-PF	211	8655	0.024378972
SAMEA3649683	blackwell	human colon wound secret	Proteobacteria	Gammaproteobacteria	Enterobacterales	Enterobacteriaceae	Klebsiella	Klebsiella pneumoniae	NPA	plasmid-PF	19	8655	0.002195263
SAMEA3649683	blackwell	human colon wound secret	Proteobacteria	Gammaproteobacteria	Enterobacterales	Enterobacteriaceae	Klebsiella	Klebsiella pneumoniae	NPA	prophage-PF	36	8655	0.004159445
SAMEA3649683	blackwell	human colon wound secret	Proteobacteria	Gammaproteobacteria	Enterobacterales	Enterobacteriaceae	Klebsiella	Klebsiella pneumoniae	NPA	transposon-PF	23	8655	0.002657423
SAMEA3649684	blackwell	human infect urin	Proteobacteria	Gammaproteobacteria	Enterobacterales	Enterobacteriaceae	Klebsiella	Klebsiella pneumoniae	NPA	defense_system-PF	207	8863	0.023355523
SAMEA3649684	blackwell	human infect urin	Proteobacteria	Gammaproteobacteria	Enterobacterales	Enterobacteriaceae	Klebsiella	Klebsiella pneumoniae	NPA	plasmid-PF	26	8863	0.002933544
SAMEA3649684	blackwell	human infect urin	Proteobacteria	Gammaproteobacteria	Enterobacterales	Enterobacteriaceae	Klebsiella	Klebsiella pneumoniae	NPA	prophage-PF	92	8863	0.010380232
SAMEA3649684	blackwell	human infect urin	Proteobacteria	Gammaproteobacteria	Enterobacterales	Enterobacteriaceae	Klebsiella	Klebsiella pneumoniae	NPA	transposon-PF	40	8863	0.004513145
SAMEA3649690	blackwell	human infect urin	Proteobacteria	Gammaproteobacteria	Enterobacterales	Enterobacteriaceae	Klebsiella	Klebsiella pneumoniae	NPA	defense_system-PF	213	8865	0.024027073
SAMEA3649690	blackwell	human infect urin	Proteobacteria	Gammaproteobacteria	Enterobacterales	Enterobacteriaceae	Klebsiella	Klebsiella pneumoniae	NPA	plasmid-PF	29	8865	0.003271292
SAMEA3649690	blackwell	human infect urin	Proteobacteria	Gammaproteobacteria	Enterobacterales	Enterobacteriaceae	Klebsiella	Klebsiella pneumoniae	NPA	prophage-PF	130	8865	0.014664411
SAMEA3649690	blackwell	human infect urin	Proteobacteria	Gammaproteobacteria	Enterobacterales	Enterobacteriaceae	Klebsiella	Klebsiella pneumoniae	NPA	transposon-PF	38	8865	0.00428652
SAMEA3649692	blackwell	human infect wound secret	Proteobacteria	Gammaproteobacteria	Enterobacterales	Enterobacteriaceae	Klebsiella	Klebsiella pneumoniae	NPA	defense_system-PF	231	8887	0.025993024
SAMEA3649692	blackwell	human infect wound secret	Proteobacteria	Gammaproteobacteria	Enterobacterales	Enterobacteriaceae	Klebsiella	Klebsiella pneumoniae	NPA	plasmid-PF	58	8887	0.006526387
SAMEA3649692	blackwell	human infect wound secret	Proteobacteria	Gammaproteobacteria	Enterobacterales	Enterobacteriaceae	Klebsiella	Klebsiella pneumoniae	NPA	prophage-PF	158	8887	0.017778778
SAMEA3649692	blackwell	human infect wound secret	Proteobacteria	Gammaproteobacteria	Enterobacterales	Enterobacteriaceae	Klebsiella	Klebsiella pneumoniae	NPA	transposon-PF	49	8887	0.005513672
SAMEA3649696	blackwell	human infect urin	Proteobacteria	Gammaproteobacteria	Enterobacterales	Enterobacteriaceae	Klebsiella	Klebsiella pneumoniae	NPA	defense_system-PF	236	9101	0.025931216
SAMEA3649696	blackwell	human infect urin	Proteobacteria	Gammaproteobacteria	Enterobacterales	Enterobacteriaceae	Klebsiella	Klebsiella pneumoniae	NPA	plasmid-PF	60	9101	0.006592682
SAMEA3649696	blackwell	human infect urin	Proteobacteria	Gammaproteobacteria	Enterobacterales	Enterobacteriaceae	Klebsiella	Klebsiella pneumoniae	NPA	prophage-PF	131	9101	0.014394023
SAMEA3649696	blackwell	human infect urin	Proteobacteria	Gammaproteobacteria	Enterobacterales	Enterobacteriaceae	Klebsiella	Klebsiella pneumoniae	NPA	transposon-PF	64	9101	0.007032194
SAMEA3649698	blackwell	human infect lower respiratori tract secrect	Proteobacteria	Gammaproteobacteria	Enterobacterales	Enterobacteriaceae	Klebsiella	Klebsiella pneumoniae	NPA	defense_system-PF	253	8648	0.029255319
SAMEA3649698	blackwell	human infect lower respiratori tract secrect	Proteobacteria	Gammaproteobacteria	Enterobacterales	Enterobacteriaceae	Klebsiella	Klebsiella pneumoniae	NPA	plasmid-PF	40	8648	0.004625347
SAMEA3649698	blackwell	human infect lower respiratori tract secrect	Proteobacteria	Gammaproteobacteria	Enterobacterales	Enterobacteriaceae	Klebsiella	Klebsiella pneumoniae	NPA	prophage-PF	125	8648	0.014454209
SAMEA3649698	blackwell	human infect lower respiratori tract secrect	Proteobacteria	Gammaproteobacteria	Enterobacterales	Enterobacteriaceae	Klebsiella	Klebsiella pneumoniae	NPA	transposon-PF	55	8648	0.006359852
SAMEA3649699	blackwell	human colon urin	Proteobacteria	Gammaproteobacteria	Enterobacterales	Enterobacteriaceae	Klebsiella	Klebsiella pneumoniae	NPA	defense_system-PF	243	8877	0.027374113
SAMEA3649699	blackwell	human colon urin	Proteobacteria	Gammaproteobacteria	Enterobacterales	Enterobacteriaceae	Klebsiella	Klebsiella pneumoniae	NPA	plasmid-PF	29	8877	0.003266869
SAMEA3649699	blackwell	human colon urin	Proteobacteria	Gammaproteobacteria	Enterobacterales	Enterobacteriaceae	Klebsiella	Klebsiella pneumoniae	NPA	prophage-PF	81	8877	0.009124704
SAMEA3649699	blackwell	human colon urin	Proteobacteria	Gammaproteobacteria	Enterobacterales	Enterobacteriaceae	Klebsiella	Klebsiella pneumoniae	NPA	transposon-PF	34	8877	0.003830123
SAMEA3649711	blackwell	human infect punctur fluid	Proteobacteria	Gammaproteobacteria	Enterobacterales	Enterobacteriaceae	Klebsiella	Klebsiella pneumoniae	NPA	defense_system-PF	224	8796	0.025466121
SAMEA3649711	blackwell	human infect punctur fluid	Proteobacteria	Gammaproteobacteria	Enterobacterales	Enterobacteriaceae	Klebsiella	Klebsiella pneumoniae	NPA	plasmid-PF	21	8796	0.002387449
SAMEA3649711	blackwell	human infect punctur fluid	Proteobacteria	Gammaproteobacteria	Enterobacterales	Enterobacteriaceae	Klebsiella	Klebsiella pneumoniae	NPA	prophage-PF	56	8796	0.00636653
SAMEA3649711	blackwell	human infect punctur fluid	Proteobacteria	Gammaproteobacteria	Enterobacterales	Enterobacteriaceae	Klebsiella	Klebsiella pneumoniae	NPA	transposon-PF	41	8796	0.00466121
SAMEA3649713	blackwell	human infect wound secret	Proteobacteria	Gammaproteobacteria	Enterobacterales	Enterobacteriaceae	Klebsiella	Klebsiella pneumoniae	NPA	defense_system-PF	216	8845	0.024420577
SAMEA3649713	blackwell	human infect wound secret	Proteobacteria	Gammaproteobacteria	Enterobacterales	Enterobacteriaceae	Klebsiella	Klebsiella pneumoniae	NPA	plasmid-PF	31	8845	0.003504805
SAMEA3649713	blackwell	human infect wound secret	Proteobacteria	Gammaproteobacteria	Enterobacterales	Enterobacteriaceae	Klebsiella	Klebsiella pneumoniae	NPA	prophage-PF	90	8845	0.01017524
SAMEA3649713	blackwell	human infect wound secret	Proteobacteria	Gammaproteobacteria	Enterobacterales	Enterobacteriaceae	Klebsiella	Klebsiella pneumoniae	NPA	transposon-PF	41	8845	0.004635387
SAMEA3649715	blackwell	human infect urin	Proteobacteria	Gammaproteobacteria	Enterobacterales	Enterobacteriaceae	Klebsiella	Klebsiella pneumoniae	NPA	defense_system-PF	218	8919	0.024442202
SAMEA3649715	blackwell	human infect urin	Proteobacteria	Gammaproteobacteria	Enterobacterales	Enterobacteriaceae	Klebsiella	Klebsiella pneumoniae	NPA	plasmid-PF	28	8919	0.003139365
SAMEA3649715	blackwell	human infect urin	Proteobacteria	Gammaproteobacteria	Enterobacterales	Enterobacteriaceae	Klebsiella	Klebsiella pneumoniae	NPA	prophage-PF	83	8919	0.009305976
SAMEA3649715	blackwell	human infect urin	Proteobacteria	Gammaproteobacteria	Enterobacterales	Enterobacteriaceae	Klebsiella	Klebsiella pneumoniae	NPA	transposon-PF	38	8919	0.004260567
SAMEA3649716	blackwell	human infect punctur fluid	Proteobacteria	Gammaproteobacteria	Enterobacterales	Enterobacteriaceae	Klebsiella	Klebsiella pneumoniae	NPA	defense_system-PF	207	8713	0.023757604
SAMEA3649716	blackwell	human infect punctur fluid	Proteobacteria	Gammaproteobacteria	Enterobacterales	Enterobacteriaceae	Klebsiella	Klebsiella pneumoniae	NPA	plasmid-PF	16	8713	0.001836337
SAMEA3649716	blackwell	human infect punctur fluid	Proteobacteria	Gammaproteobacteria	Enterobacterales	Enterobacteriaceae	Klebsiella	Klebsiella pneumoniae	NPA	prophage-PF	107	8713	0.0122805
SAMEA3649716	blackwell	human infect punctur fluid	Proteobacteria	Gammaproteobacteria	Enterobacterales	Enterobacteriaceae	Klebsiella	Klebsiella pneumoniae	NPA	transposon-PF	18	8713	0.002065879
SAMEA3649720	blackwell	human infect blood	Proteobacteria	Gammaproteobacteria	Enterobacterales	Enterobacteriaceae	Klebsiella	Klebsiella pneumoniae	NPA	defense_system-PF	242	8752	0.027650823
SAMEA3649720	blackwell	human infect blood	Proteobacteria	Gammaproteobacteria	Enterobacterales	Enterobacteriaceae	Klebsiella	Klebsiella pneumoniae	NPA	plasmid-PF	43	8752	0.004913163
SAMEA3649720	blackwell	human infect blood	Proteobacteria	Gammaproteobacteria	Enterobacterales	Enterobacteriaceae	Klebsiella	Klebsiella pneumoniae	NPA	prophage-PF	67	8752	0.007655393
SAMEA3649720	blackwell	human infect blood	Proteobacteria	Gammaproteobacteria	Enterobacterales	Enterobacteriaceae	Klebsiella	Klebsiella pneumoniae	NPA	transposon-PF	69	8752	0.007883912
SAMEA3649730	blackwell	human infect blood	Proteobacteria	Gammaproteobacteria	Enterobacterales	Enterobacteriaceae	Klebsiella	Klebsiella pneumoniae	NPA	defense_system-PF	208	8888	0.02340234
SAMEA3649730	blackwell	human infect blood	Proteobacteria	Gammaproteobacteria	Enterobacterales	Enterobacteriaceae	Klebsiella	Klebsiella pneumoniae	NPA	plasmid-PF	31	8888	0.003487849
SAMEA3649730	blackwell	human infect blood	Proteobacteria	Gammaproteobacteria	Enterobacterales	Enterobacteriaceae	Klebsiella	Klebsiella pneumoniae	NPA	prophage-PF	75	8888	0.008438344
SAMEA3649730	blackwell	human infect blood	Proteobacteria	Gammaproteobacteria	Enterobacterales	Enterobacteriaceae	Klebsiella	Klebsiella pneumoniae	NPA	transposon-PF	42	8888	0.004725473
SAMEA3649731	blackwell	human infect blood	Proteobacteria	Gammaproteobacteria	Enterobacterales	Enterobacteriaceae	Klebsiella	Klebsiella pneumoniae	NPA	defense_system-PF	220	8789	0.025031289
SAMEA3649731	blackwell	human infect blood	Proteobacteria	Gammaproteobacteria	Enterobacterales	Enterobacteriaceae	Klebsiella	Klebsiella pneumoniae	NPA	plasmid-PF	22	8789	0.002503129
SAMEA3649731	blackwell	human infect blood	Proteobacteria	Gammaproteobacteria	Enterobacterales	Enterobacteriaceae	Klebsiella	Klebsiella pneumoniae	NPA	prophage-PF	71	8789	0.00807828
SAMEA3649731	blackwell	human infect blood	Proteobacteria	Gammaproteobacteria	Enterobacterales	Enterobacteriaceae	Klebsiella	Klebsiella pneumoniae	NPA	transposon-PF	36	8789	0.004096029
SAMEA3649733	blackwell	human infect blood	Proteobacteria	Gammaproteobacteria	Enterobacterales	Enterobacteriaceae	Klebsiella	Klebsiella pneumoniae	NPA	defense_system-PF	273	9340	0.029229122
SAMEA3649733	blackwell	human infect blood	Proteobacteria	Gammaproteobacteria	Enterobacterales	Enterobacteriaceae	Klebsiella	Klebsiella pneumoniae	NPA	plasmid-PF	63	9340	0.006745182
SAMEA3649733	blackwell	human infect blood	Proteobacteria	Gammaproteobacteria	Enterobacterales	Enterobacteriaceae	Klebsiella	Klebsiella pneumoniae	NPA	prophage-PF	142	9340	0.015203426
SAMEA3649733	blackwell	human infect blood	Proteobacteria	Gammaproteobacteria	Enterobacterales	Enterobacteriaceae	Klebsiella	Klebsiella pneumoniae	NPA	transposon-PF	53	9340	0.005674518
SAMEA3649734	blackwell	human infect blood	Proteobacteria	Gammaproteobacteria	Enterobacterales	Enterobacteriaceae	Klebsiella	Klebsiella pneumoniae	NPA	defense_system-PF	229	8717	0.026270506
SAMEA3649734	blackwell	human infect blood	Proteobacteria	Gammaproteobacteria	Enterobacterales	Enterobacteriaceae	Klebsiella	Klebsiella pneumoniae	NPA	plasmid-PF	24	8717	0.002753241
SAMEA3649734	blackwell	human infect blood	Proteobacteria	Gammaproteobacteria	Enterobacterales	Enterobacteriaceae	Klebsiella	Klebsiella pneumoniae	NPA	prophage-PF	43	8717	0.00493289
SAMEA3649734	blackwell	human infect blood	Proteobacteria	Gammaproteobacteria	Enterobacterales	Enterobacteriaceae	Klebsiella	Klebsiella pneumoniae	NPA	transposon-PF	34	8717	0.003900424
SAMEA3649735	blackwell	human infect wound secret	Proteobacteria	Gammaproteobacteria	Enterobacterales	Enterobacteriaceae	Klebsiella	Klebsiella pneumoniae	NPA	defense_system-PF	250	8959	0.0279049
SAMEA3649735	blackwell	human infect wound secret	Proteobacteria	Gammaproteobacteria	Enterobacterales	Enterobacteriaceae	Klebsiella	Klebsiella pneumoniae	NPA	plasmid-PF	35	8959	0.003906686
SAMEA3649735	blackwell	human infect wound secret	Proteobacteria	Gammaproteobacteria	Enterobacterales	Enterobacteriaceae	Klebsiella	Klebsiella pneumoniae	NPA	prophage-PF	82	8959	0.009152807
SAMEA3649735	blackwell	human infect wound secret	Proteobacteria	Gammaproteobacteria	Enterobacterales	Enterobacteriaceae	Klebsiella	Klebsiella pneumoniae	NPA	transposon-PF	43	8959	0.004799643
SAMEA3649736	blackwell	human infect urin	Proteobacteria	Gammaproteobacteria	Enterobacterales	Enterobacteriaceae	Klebsiella	Klebsiella pneumoniae	NPA	defense_system-PF	217	8832	0.024569746
SAMEA3649736	blackwell	human infect urin	Proteobacteria	Gammaproteobacteria	Enterobacterales	Enterobacteriaceae	Klebsiella	Klebsiella pneumoniae	NPA	plasmid-PF	30	8832	0.003396739
SAMEA3649736	blackwell	human infect urin	Proteobacteria	Gammaproteobacteria	Enterobacterales	Enterobacteriaceae	Klebsiella	Klebsiella pneumoniae	NPA	prophage-PF	125	8832	0.01415308
SAMEA3649736	blackwell	human infect urin	Proteobacteria	Gammaproteobacteria	Enterobacterales	Enterobacteriaceae	Klebsiella	Klebsiella pneumoniae	NPA	transposon-PF	38	8832	0.004302536
SAMEA3649737	blackwell	human infect blood	Proteobacteria	Gammaproteobacteria	Enterobacterales	Enterobacteriaceae	Klebsiella	Klebsiella pneumoniae	NPA	defense_system-PF	230	8924	0.025773196
SAMEA3649737	blackwell	human infect blood	Proteobacteria	Gammaproteobacteria	Enterobacterales	Enterobacteriaceae	Klebsiella	Klebsiella pneumoniae	NPA	plasmid-PF	35	8924	0.003922008
SAMEA3649737	blackwell	human infect blood	Proteobacteria	Gammaproteobacteria	Enterobacterales	Enterobacteriaceae	Klebsiella	Klebsiella pneumoniae	NPA	prophage-PF	97	8924	0.010869565
SAMEA3649737	blackwell	human infect blood	Proteobacteria	Gammaproteobacteria	Enterobacterales	Enterobacteriaceae	Klebsiella	Klebsiella pneumoniae	NPA	transposon-PF	45	8924	0.005042582
SAMEA3649738	blackwell	human infect urin	Proteobacteria	Gammaproteobacteria	Enterobacterales	Enterobacteriaceae	Klebsiella	Klebsiella pneumoniae	NPA	defense_system-PF	227	9100	0.024945055
SAMEA3649738	blackwell	human infect urin	Proteobacteria	Gammaproteobacteria	Enterobacterales	Enterobacteriaceae	Klebsiella	Klebsiella pneumoniae	NPA	plasmid-PF	36	9100	0.003956044
SAMEA3649738	blackwell	human infect urin	Proteobacteria	Gammaproteobacteria	Enterobacterales	Enterobacteriaceae	Klebsiella	Klebsiella pneumoniae	NPA	prophage-PF	152	9100	0.016703297
SAMEA3649738	blackwell	human infect urin	Proteobacteria	Gammaproteobacteria	Enterobacterales	Enterobacteriaceae	Klebsiella	Klebsiella pneumoniae	NPA	transposon-PF	39	9100	0.004285714
SAMEA3649739	blackwell	human infect blood	Proteobacteria	Gammaproteobacteria	Enterobacterales	Enterobacteriaceae	Klebsiella	Klebsiella pneumoniae	NPA	defense_system-PF	200	8652	0.023116043
SAMEA3649739	blackwell	human infect blood	Proteobacteria	Gammaproteobacteria	Enterobacterales	Enterobacteriaceae	Klebsiella	Klebsiella pneumoniae	NPA	plasmid-PF	13	8652	0.001502543
SAMEA3649739	blackwell	human infect blood	Proteobacteria	Gammaproteobacteria	Enterobacterales	Enterobacteriaceae	Klebsiella	Klebsiella pneumoniae	NPA	prophage-PF	50	8652	0.005779011
SAMEA3649739	blackwell	human infect blood	Proteobacteria	Gammaproteobacteria	Enterobacterales	Enterobacteriaceae	Klebsiella	Klebsiella pneumoniae	NPA	transposon-PF	20	8652	0.002311604
SAMEA3649740	blackwell	human infect urin	Proteobacteria	Gammaproteobacteria	Enterobacterales	Enterobacteriaceae	Klebsiella	Klebsiella pneumoniae	NPA	defense_system-PF	234	9031	0.025910752
SAMEA3649740	blackwell	human infect urin	Proteobacteria	Gammaproteobacteria	Enterobacterales	Enterobacteriaceae	Klebsiella	Klebsiella pneumoniae	NPA	plasmid-PF	45	9031	0.004982837
SAMEA3649740	blackwell	human infect urin	Proteobacteria	Gammaproteobacteria	Enterobacterales	Enterobacteriaceae	Klebsiella	Klebsiella pneumoniae	NPA	prophage-PF	124	9031	0.013730484
SAMEA3649740	blackwell	human infect urin	Proteobacteria	Gammaproteobacteria	Enterobacterales	Enterobacteriaceae	Klebsiella	Klebsiella pneumoniae	NPA	transposon-PF	56	9031	0.006200864
SAMEA3649743	blackwell	human infect wound secret	Proteobacteria	Gammaproteobacteria	Enterobacterales	Enterobacteriaceae	Klebsiella	Klebsiella pneumoniae	NPA	defense_system-PF	224	9006	0.024872307
SAMEA3649743	blackwell	human infect wound secret	Proteobacteria	Gammaproteobacteria	Enterobacterales	Enterobacteriaceae	Klebsiella	Klebsiella pneumoniae	NPA	plasmid-PF	60	9006	0.006662225
SAMEA3649743	blackwell	human infect wound secret	Proteobacteria	Gammaproteobacteria	Enterobacterales	Enterobacteriaceae	Klebsiella	Klebsiella pneumoniae	NPA	prophage-PF	102	9006	0.011325783
SAMEA3649743	blackwell	human infect wound secret	Proteobacteria	Gammaproteobacteria	Enterobacterales	Enterobacteriaceae	Klebsiella	Klebsiella pneumoniae	NPA	transposon-PF	52	9006	0.005773928
SAMEA3649748	blackwell	human infect punctur fluid	Proteobacteria	Gammaproteobacteria	Enterobacterales	Enterobacteriaceae	Klebsiella	Klebsiella pneumoniae	NPA	defense_system-PF	226	8971	0.025192286
SAMEA3649748	blackwell	human infect punctur fluid	Proteobacteria	Gammaproteobacteria	Enterobacterales	Enterobacteriaceae	Klebsiella	Klebsiella pneumoniae	NPA	plasmid-PF	25	8971	0.002786757
SAMEA3649748	blackwell	human infect punctur fluid	Proteobacteria	Gammaproteobacteria	Enterobacterales	Enterobacteriaceae	Klebsiella	Klebsiella pneumoniae	NPA	prophage-PF	49	8971	0.005462044
SAMEA3649748	blackwell	human infect punctur fluid	Proteobacteria	Gammaproteobacteria	Enterobacterales	Enterobacteriaceae	Klebsiella	Klebsiella pneumoniae	NPA	transposon-PF	45	8971	0.005016163
SAMEA3649750	blackwell	human infect urin	Proteobacteria	Gammaproteobacteria	Enterobacterales	Enterobacteriaceae	Klebsiella	Klebsiella pneumoniae	NPA	defense_system-PF	226	8802	0.025675983
SAMEA3649750	blackwell	human infect urin	Proteobacteria	Gammaproteobacteria	Enterobacterales	Enterobacteriaceae	Klebsiella	Klebsiella pneumoniae	NPA	plasmid-PF	17	8802	0.001931379
SAMEA3649750	blackwell	human infect urin	Proteobacteria	Gammaproteobacteria	Enterobacterales	Enterobacteriaceae	Klebsiella	Klebsiella pneumoniae	NPA	prophage-PF	54	8802	0.006134969
SAMEA3649750	blackwell	human infect urin	Proteobacteria	Gammaproteobacteria	Enterobacterales	Enterobacteriaceae	Klebsiella	Klebsiella pneumoniae	NPA	transposon-PF	31	8802	0.003521927
SAMEA3649761	blackwell	human infect urin	Proteobacteria	Gammaproteobacteria	Enterobacterales	Enterobacteriaceae	Klebsiella	Klebsiella pneumoniae	NPA	defense_system-PF	212	8835	0.023995473
SAMEA3649761	blackwell	human infect urin	Proteobacteria	Gammaproteobacteria	Enterobacterales	Enterobacteriaceae	Klebsiella	Klebsiella pneumoniae	NPA	plasmid-PF	23	8835	0.002603282
SAMEA3649761	blackwell	human infect urin	Proteobacteria	Gammaproteobacteria	Enterobacterales	Enterobacteriaceae	Klebsiella	Klebsiella pneumoniae	NPA	prophage-PF	52	8835	0.005885682
SAMEA3649761	blackwell	human infect urin	Proteobacteria	Gammaproteobacteria	Enterobacterales	Enterobacteriaceae	Klebsiella	Klebsiella pneumoniae	NPA	transposon-PF	45	8835	0.005093379
SAMEA3649764	blackwell	human infect urin	Proteobacteria	Gammaproteobacteria	Enterobacterales	Enterobacteriaceae	Klebsiella	Klebsiella pneumoniae	NPA	defense_system-PF	219	8600	0.025465116
SAMEA3649764	blackwell	human infect urin	Proteobacteria	Gammaproteobacteria	Enterobacterales	Enterobacteriaceae	Klebsiella	Klebsiella pneumoniae	NPA	plasmid-PF	20	8600	0.002325581
SAMEA3649764	blackwell	human infect urin	Proteobacteria	Gammaproteobacteria	Enterobacterales	Enterobacteriaceae	Klebsiella	Klebsiella pneumoniae	NPA	prophage-PF	26	8600	0.003023256
SAMEA3649764	blackwell	human infect urin	Proteobacteria	Gammaproteobacteria	Enterobacterales	Enterobacteriaceae	Klebsiella	Klebsiella pneumoniae	NPA	transposon-PF	40	8600	0.004651163
SAMEA3649766	blackwell	human infect blood	Proteobacteria	Gammaproteobacteria	Enterobacterales	Enterobacteriaceae	Klebsiella	Klebsiella pneumoniae	NPA	defense_system-PF	265	9094	0.029140092
SAMEA3649766	blackwell	human infect blood	Proteobacteria	Gammaproteobacteria	Enterobacterales	Enterobacteriaceae	Klebsiella	Klebsiella pneumoniae	NPA	plasmid-PF	39	9094	0.004288542
SAMEA3649766	blackwell	human infect blood	Proteobacteria	Gammaproteobacteria	Enterobacterales	Enterobacteriaceae	Klebsiella	Klebsiella pneumoniae	NPA	prophage-PF	113	9094	0.012425775
SAMEA3649766	blackwell	human infect blood	Proteobacteria	Gammaproteobacteria	Enterobacterales	Enterobacteriaceae	Klebsiella	Klebsiella pneumoniae	NPA	transposon-PF	59	9094	0.006487794
SAMEA3649772	blackwell	human infect urin	Proteobacteria	Gammaproteobacteria	Enterobacterales	Enterobacteriaceae	Klebsiella	Klebsiella pneumoniae	NPA	defense_system-PF	235	8989	0.026143064
SAMEA3649772	blackwell	human infect urin	Proteobacteria	Gammaproteobacteria	Enterobacterales	Enterobacteriaceae	Klebsiella	Klebsiella pneumoniae	NPA	plasmid-PF	33	8989	0.003671154
SAMEA3649772	blackwell	human infect urin	Proteobacteria	Gammaproteobacteria	Enterobacterales	Enterobacteriaceae	Klebsiella	Klebsiella pneumoniae	NPA	prophage-PF	43	8989	0.004783624
SAMEA3649772	blackwell	human infect urin	Proteobacteria	Gammaproteobacteria	Enterobacterales	Enterobacteriaceae	Klebsiella	Klebsiella pneumoniae	NPA	transposon-PF	56	8989	0.006229836
SAMEA3649778	blackwell	human urin	Proteobacteria	Gammaproteobacteria	Enterobacterales	Enterobacteriaceae	Klebsiella	Klebsiella pneumoniae	NPA	defense_system-PF	229	9041	0.025329057
SAMEA3649778	blackwell	human urin	Proteobacteria	Gammaproteobacteria	Enterobacterales	Enterobacteriaceae	Klebsiella	Klebsiella pneumoniae	NPA	plasmid-PF	47	9041	0.00519854
SAMEA3649778	blackwell	human urin	Proteobacteria	Gammaproteobacteria	Enterobacterales	Enterobacteriaceae	Klebsiella	Klebsiella pneumoniae	NPA	prophage-PF	95	9041	0.010507687
SAMEA3649778	blackwell	human urin	Proteobacteria	Gammaproteobacteria	Enterobacterales	Enterobacteriaceae	Klebsiella	Klebsiella pneumoniae	NPA	transposon-PF	46	9041	0.005087933
SAMEA3649779	blackwell	human wound secret	Proteobacteria	Gammaproteobacteria	Enterobacterales	Enterobacteriaceae	Klebsiella	Klebsiella pneumoniae	NPA	defense_system-PF	206	8699	0.023680883
SAMEA3649779	blackwell	human wound secret	Proteobacteria	Gammaproteobacteria	Enterobacterales	Enterobacteriaceae	Klebsiella	Klebsiella pneumoniae	NPA	plasmid-PF	28	8699	0.003218761
SAMEA3649779	blackwell	human wound secret	Proteobacteria	Gammaproteobacteria	Enterobacterales	Enterobacteriaceae	Klebsiella	Klebsiella pneumoniae	NPA	prophage-PF	86	8699	0.009886194
SAMEA3649779	blackwell	human wound secret	Proteobacteria	Gammaproteobacteria	Enterobacterales	Enterobacteriaceae	Klebsiella	Klebsiella pneumoniae	NPA	transposon-PF	33	8699	0.003793539
SAMEA3649780	blackwell	human bile	Proteobacteria	Gammaproteobacteria	Enterobacterales	Enterobacteriaceae	Klebsiella	Klebsiella pneumoniae	NPA	defense_system-PF	220	8645	0.025448236
SAMEA3649780	blackwell	human bile	Proteobacteria	Gammaproteobacteria	Enterobacterales	Enterobacteriaceae	Klebsiella	Klebsiella pneumoniae	NPA	plasmid-PF	20	8645	0.002313476
SAMEA3649780	blackwell	human bile	Proteobacteria	Gammaproteobacteria	Enterobacterales	Enterobacteriaceae	Klebsiella	Klebsiella pneumoniae	NPA	prophage-PF	66	8645	0.007634471
SAMEA3649780	blackwell	human bile	Proteobacteria	Gammaproteobacteria	Enterobacterales	Enterobacteriaceae	Klebsiella	Klebsiella pneumoniae	NPA	transposon-PF	42	8645	0.0048583
SAMEA3649781	blackwell	human urin	Proteobacteria	Gammaproteobacteria	Enterobacterales	Enterobacteriaceae	Klebsiella	Klebsiella pneumoniae	NPA	defense_system-PF	218	8954	0.024346661
SAMEA3649781	blackwell	human urin	Proteobacteria	Gammaproteobacteria	Enterobacterales	Enterobacteriaceae	Klebsiella	Klebsiella pneumoniae	NPA	plasmid-PF	23	8954	0.002568684
SAMEA3649781	blackwell	human urin	Proteobacteria	Gammaproteobacteria	Enterobacterales	Enterobacteriaceae	Klebsiella	Klebsiella pneumoniae	NPA	prophage-PF	82	8954	0.009157918
SAMEA3649781	blackwell	human urin	Proteobacteria	Gammaproteobacteria	Enterobacterales	Enterobacteriaceae	Klebsiella	Klebsiella pneumoniae	NPA	transposon-PF	47	8954	0.005249051
SAMEA3649786	blackwell	human infect blood	Proteobacteria	Gammaproteobacteria	Enterobacterales	Enterobacteriaceae	Klebsiella	Klebsiella pneumoniae	NPA	defense_system-PF	245	9045	0.027086788
SAMEA3649786	blackwell	human infect blood	Proteobacteria	Gammaproteobacteria	Enterobacterales	Enterobacteriaceae	Klebsiella	Klebsiella pneumoniae	NPA	plasmid-PF	30	9045	0.00331675
SAMEA3649786	blackwell	human infect blood	Proteobacteria	Gammaproteobacteria	Enterobacterales	Enterobacteriaceae	Klebsiella	Klebsiella pneumoniae	NPA	prophage-PF	125	9045	0.01381979
SAMEA3649786	blackwell	human infect blood	Proteobacteria	Gammaproteobacteria	Enterobacterales	Enterobacteriaceae	Klebsiella	Klebsiella pneumoniae	NPA	transposon-PF	43	9045	0.004754008
SAMEA3649788	blackwell	human infect lower respiratori tract secrect	Proteobacteria	Gammaproteobacteria	Enterobacterales	Enterobacteriaceae	Klebsiella	Klebsiella pneumoniae	NPA	defense_system-PF	189	8565	0.02206655
SAMEA3649788	blackwell	human infect lower respiratori tract secrect	Proteobacteria	Gammaproteobacteria	Enterobacterales	Enterobacteriaceae	Klebsiella	Klebsiella pneumoniae	NPA	plasmid-PF	10	8565	0.001167542
SAMEA3649788	blackwell	human infect lower respiratori tract secrect	Proteobacteria	Gammaproteobacteria	Enterobacterales	Enterobacteriaceae	Klebsiella	Klebsiella pneumoniae	NPA	prophage-PF	79	8565	0.009223584
SAMEA3649788	blackwell	human infect lower respiratori tract secrect	Proteobacteria	Gammaproteobacteria	Enterobacterales	Enterobacteriaceae	Klebsiella	Klebsiella pneumoniae	NPA	transposon-PF	13	8565	0.001517805
SAMEA3649792	blackwell	human colon lower respiratori tract secrect	Proteobacteria	Gammaproteobacteria	Enterobacterales	Enterobacteriaceae	Klebsiella	Klebsiella pneumoniae	NPA	defense_system-PF	239	8992	0.026579181
SAMEA3649792	blackwell	human colon lower respiratori tract secrect	Proteobacteria	Gammaproteobacteria	Enterobacterales	Enterobacteriaceae	Klebsiella	Klebsiella pneumoniae	NPA	plasmid-PF	28	8992	0.003113879
SAMEA3649792	blackwell	human colon lower respiratori tract secrect	Proteobacteria	Gammaproteobacteria	Enterobacterales	Enterobacteriaceae	Klebsiella	Klebsiella pneumoniae	NPA	prophage-PF	82	8992	0.009119217
SAMEA3649792	blackwell	human colon lower respiratori tract secrect	Proteobacteria	Gammaproteobacteria	Enterobacterales	Enterobacteriaceae	Klebsiella	Klebsiella pneumoniae	NPA	transposon-PF	29	8992	0.003225089
SAMEA3649794	blackwell	human infect blood	Proteobacteria	Gammaproteobacteria	Enterobacterales	Enterobacteriaceae	Klebsiella	Klebsiella pneumoniae	NPA	defense_system-PF	227	9010	0.025194229
SAMEA3649794	blackwell	human infect blood	Proteobacteria	Gammaproteobacteria	Enterobacterales	Enterobacteriaceae	Klebsiella	Klebsiella pneumoniae	NPA	plasmid-PF	40	9010	0.004439512
SAMEA3649794	blackwell	human infect blood	Proteobacteria	Gammaproteobacteria	Enterobacterales	Enterobacteriaceae	Klebsiella	Klebsiella pneumoniae	NPA	prophage-PF	57	9010	0.006326304
SAMEA3649794	blackwell	human infect blood	Proteobacteria	Gammaproteobacteria	Enterobacterales	Enterobacteriaceae	Klebsiella	Klebsiella pneumoniae	NPA	transposon-PF	40	9010	0.004439512
SAMEA3649796	blackwell	human infect blood	Proteobacteria	Gammaproteobacteria	Enterobacterales	Enterobacteriaceae	Klebsiella	Klebsiella pneumoniae	NPA	defense_system-PF	196	8530	0.022977726
SAMEA3649796	blackwell	human infect blood	Proteobacteria	Gammaproteobacteria	Enterobacterales	Enterobacteriaceae	Klebsiella	Klebsiella pneumoniae	NPA	plasmid-PF	17	8530	0.001992966
SAMEA3649796	blackwell	human infect blood	Proteobacteria	Gammaproteobacteria	Enterobacterales	Enterobacteriaceae	Klebsiella	Klebsiella pneumoniae	NPA	prophage-PF	83	8530	0.009730363
SAMEA3649796	blackwell	human infect blood	Proteobacteria	Gammaproteobacteria	Enterobacterales	Enterobacteriaceae	Klebsiella	Klebsiella pneumoniae	NPA	transposon-PF	33	8530	0.003868699
SAMEA3649798	blackwell	human infect blood	Proteobacteria	Gammaproteobacteria	Enterobacterales	Enterobacteriaceae	Klebsiella	Klebsiella pneumoniae	NPA	defense_system-PF	229	8848	0.025881555
SAMEA3649798	blackwell	human infect blood	Proteobacteria	Gammaproteobacteria	Enterobacterales	Enterobacteriaceae	Klebsiella	Klebsiella pneumoniae	NPA	plasmid-PF	33	8848	0.003729656
SAMEA3649798	blackwell	human infect blood	Proteobacteria	Gammaproteobacteria	Enterobacterales	Enterobacteriaceae	Klebsiella	Klebsiella pneumoniae	NPA	prophage-PF	88	8848	0.00994575
SAMEA3649798	blackwell	human infect blood	Proteobacteria	Gammaproteobacteria	Enterobacterales	Enterobacteriaceae	Klebsiella	Klebsiella pneumoniae	NPA	transposon-PF	53	8848	0.005990054
SAMEA3649805	blackwell	human infect urin	Proteobacteria	Gammaproteobacteria	Enterobacterales	Enterobacteriaceae	Klebsiella	Klebsiella pneumoniae	NPA	defense_system-PF	203	8629	0.023525322
SAMEA3649805	blackwell	human infect urin	Proteobacteria	Gammaproteobacteria	Enterobacterales	Enterobacteriaceae	Klebsiella	Klebsiella pneumoniae	NPA	plasmid-PF	25	8629	0.002897207
SAMEA3649805	blackwell	human infect urin	Proteobacteria	Gammaproteobacteria	Enterobacterales	Enterobacteriaceae	Klebsiella	Klebsiella pneumoniae	NPA	prophage-PF	52	8629	0.006026191
SAMEA3649805	blackwell	human infect urin	Proteobacteria	Gammaproteobacteria	Enterobacterales	Enterobacteriaceae	Klebsiella	Klebsiella pneumoniae	NPA	transposon-PF	41	8629	0.00475142
SAMEA3649807	blackwell	human infect blood	Proteobacteria	Gammaproteobacteria	Enterobacterales	Enterobacteriaceae	Klebsiella	Klebsiella variicola	NPA	defense_system-PF	211	9297	0.022695493
SAMEA3649807	blackwell	human infect blood	Proteobacteria	Gammaproteobacteria	Enterobacterales	Enterobacteriaceae	Klebsiella	Klebsiella variicola	NPA	plasmid-PF	18	9297	0.001936108
SAMEA3649807	blackwell	human infect blood	Proteobacteria	Gammaproteobacteria	Enterobacterales	Enterobacteriaceae	Klebsiella	Klebsiella variicola	NPA	prophage-PF	53	9297	0.005700764
SAMEA3649807	blackwell	human infect blood	Proteobacteria	Gammaproteobacteria	Enterobacterales	Enterobacteriaceae	Klebsiella	Klebsiella variicola	NPA	transposon-PF	58	9297	0.006238572
SAMEA3649809	blackwell	human infect punctur fluid	Proteobacteria	Gammaproteobacteria	Enterobacterales	Enterobacteriaceae	Klebsiella	Klebsiella pneumoniae	NPA	defense_system-PF	250	9118	0.027418293
SAMEA3649809	blackwell	human infect punctur fluid	Proteobacteria	Gammaproteobacteria	Enterobacterales	Enterobacteriaceae	Klebsiella	Klebsiella pneumoniae	NPA	plasmid-PF	42	9118	0.004606273
SAMEA3649809	blackwell	human infect punctur fluid	Proteobacteria	Gammaproteobacteria	Enterobacterales	Enterobacteriaceae	Klebsiella	Klebsiella pneumoniae	NPA	prophage-PF	80	9118	0.008773854
SAMEA3649809	blackwell	human infect punctur fluid	Proteobacteria	Gammaproteobacteria	Enterobacterales	Enterobacteriaceae	Klebsiella	Klebsiella pneumoniae	NPA	transposon-PF	66	9118	0.007238429
SAMEA3649811	blackwell	human colon punctur fluid	Proteobacteria	Gammaproteobacteria	Enterobacterales	Enterobacteriaceae	Klebsiella	Klebsiella quasipneumoniae	NPA	defense_system-PF	222	8876	0.025011266
SAMEA3649811	blackwell	human colon punctur fluid	Proteobacteria	Gammaproteobacteria	Enterobacterales	Enterobacteriaceae	Klebsiella	Klebsiella quasipneumoniae	NPA	plasmid-PF	29	8876	0.003267237
SAMEA3649811	blackwell	human colon punctur fluid	Proteobacteria	Gammaproteobacteria	Enterobacterales	Enterobacteriaceae	Klebsiella	Klebsiella quasipneumoniae	NPA	prophage-PF	100	8876	0.011266336
SAMEA3649811	blackwell	human colon punctur fluid	Proteobacteria	Gammaproteobacteria	Enterobacterales	Enterobacteriaceae	Klebsiella	Klebsiella quasipneumoniae	NPA	transposon-PF	41	8876	0.004619198
SAMEA3649818	blackwell	human urin	Proteobacteria	Gammaproteobacteria	Enterobacterales	Enterobacteriaceae	Klebsiella	Klebsiella pneumoniae	NPA	defense_system-PF	239	8787	0.027199272
SAMEA3649818	blackwell	human urin	Proteobacteria	Gammaproteobacteria	Enterobacterales	Enterobacteriaceae	Klebsiella	Klebsiella pneumoniae	NPA	plasmid-PF	19	8787	0.002162285
SAMEA3649818	blackwell	human urin	Proteobacteria	Gammaproteobacteria	Enterobacterales	Enterobacteriaceae	Klebsiella	Klebsiella pneumoniae	NPA	prophage-PF	59	8787	0.006714465
SAMEA3649818	blackwell	human urin	Proteobacteria	Gammaproteobacteria	Enterobacterales	Enterobacteriaceae	Klebsiella	Klebsiella pneumoniae	NPA	transposon-PF	48	8787	0.005462615
SAMEA3649820	blackwell	human blood	Proteobacteria	Gammaproteobacteria	Enterobacterales	Enterobacteriaceae	Klebsiella	Klebsiella pneumoniae	NPA	defense_system-PF	239	8701	0.027468107
SAMEA3649820	blackwell	human blood	Proteobacteria	Gammaproteobacteria	Enterobacterales	Enterobacteriaceae	Klebsiella	Klebsiella pneumoniae	NPA	plasmid-PF	41	8701	0.004712102
SAMEA3649820	blackwell	human blood	Proteobacteria	Gammaproteobacteria	Enterobacterales	Enterobacteriaceae	Klebsiella	Klebsiella pneumoniae	NPA	prophage-PF	101	8701	0.011607861
SAMEA3649820	blackwell	human blood	Proteobacteria	Gammaproteobacteria	Enterobacterales	Enterobacteriaceae	Klebsiella	Klebsiella pneumoniae	NPA	transposon-PF	52	8701	0.005976325
SAMEA3649827	blackwell	human urin	Proteobacteria	Gammaproteobacteria	Enterobacterales	Enterobacteriaceae	Klebsiella	Klebsiella pneumoniae	NPA	defense_system-PF	227	8894	0.025522824
SAMEA3649827	blackwell	human urin	Proteobacteria	Gammaproteobacteria	Enterobacterales	Enterobacteriaceae	Klebsiella	Klebsiella pneumoniae	NPA	plasmid-PF	41	8894	0.004609849
SAMEA3649827	blackwell	human urin	Proteobacteria	Gammaproteobacteria	Enterobacterales	Enterobacteriaceae	Klebsiella	Klebsiella pneumoniae	NPA	prophage-PF	69	8894	0.007758039
SAMEA3649827	blackwell	human urin	Proteobacteria	Gammaproteobacteria	Enterobacterales	Enterobacteriaceae	Klebsiella	Klebsiella pneumoniae	NPA	transposon-PF	63	8894	0.007083427
SAMEA3649843	blackwell	human infect blood	Proteobacteria	Gammaproteobacteria	Enterobacterales	Enterobacteriaceae	Klebsiella	Klebsiella pneumoniae	NPA	defense_system-PF	215	8592	0.025023277
SAMEA3649843	blackwell	human infect blood	Proteobacteria	Gammaproteobacteria	Enterobacterales	Enterobacteriaceae	Klebsiella	Klebsiella pneumoniae	NPA	plasmid-PF	26	8592	0.003026071
SAMEA3649843	blackwell	human infect blood	Proteobacteria	Gammaproteobacteria	Enterobacterales	Enterobacteriaceae	Klebsiella	Klebsiella pneumoniae	NPA	prophage-PF	88	8592	0.010242086
SAMEA3649843	blackwell	human infect blood	Proteobacteria	Gammaproteobacteria	Enterobacterales	Enterobacteriaceae	Klebsiella	Klebsiella pneumoniae	NPA	transposon-PF	62	8592	0.007216015
SAMEA3649852	blackwell	human infect wound secret	Proteobacteria	Gammaproteobacteria	Enterobacterales	Enterobacteriaceae	Klebsiella	Klebsiella pneumoniae	NPA	defense_system-PF	229	8993	0.02546425
SAMEA3649852	blackwell	human infect wound secret	Proteobacteria	Gammaproteobacteria	Enterobacterales	Enterobacteriaceae	Klebsiella	Klebsiella pneumoniae	NPA	plasmid-PF	43	8993	0.004781497
SAMEA3649852	blackwell	human infect wound secret	Proteobacteria	Gammaproteobacteria	Enterobacterales	Enterobacteriaceae	Klebsiella	Klebsiella pneumoniae	NPA	prophage-PF	83	8993	0.009229401
SAMEA3649852	blackwell	human infect wound secret	Proteobacteria	Gammaproteobacteria	Enterobacterales	Enterobacteriaceae	Klebsiella	Klebsiella pneumoniae	NPA	transposon-PF	57	8993	0.006338263
SAMEA3649855	blackwell	human infect urin	Proteobacteria	Gammaproteobacteria	Enterobacterales	Enterobacteriaceae	Klebsiella	Klebsiella pneumoniae	NPA	defense_system-PF	270	9028	0.029906956
SAMEA3649855	blackwell	human infect urin	Proteobacteria	Gammaproteobacteria	Enterobacterales	Enterobacteriaceae	Klebsiella	Klebsiella pneumoniae	NPA	plasmid-PF	54	9028	0.005981391
SAMEA3649855	blackwell	human infect urin	Proteobacteria	Gammaproteobacteria	Enterobacterales	Enterobacteriaceae	Klebsiella	Klebsiella pneumoniae	NPA	prophage-PF	70	9028	0.007753655
SAMEA3649855	blackwell	human infect urin	Proteobacteria	Gammaproteobacteria	Enterobacterales	Enterobacteriaceae	Klebsiella	Klebsiella pneumoniae	NPA	transposon-PF	84	9028	0.009304386
SAMEA3649858	blackwell	human infect urin	Proteobacteria	Gammaproteobacteria	Enterobacterales	Enterobacteriaceae	Klebsiella	Klebsiella pneumoniae	NPA	defense_system-PF	218	8499	0.025650076
SAMEA3649858	blackwell	human infect urin	Proteobacteria	Gammaproteobacteria	Enterobacterales	Enterobacteriaceae	Klebsiella	Klebsiella pneumoniae	NPA	plasmid-PF	30	8499	0.003529827
SAMEA3649858	blackwell	human infect urin	Proteobacteria	Gammaproteobacteria	Enterobacterales	Enterobacteriaceae	Klebsiella	Klebsiella pneumoniae	NPA	prophage-PF	96	8499	0.011295447
SAMEA3649858	blackwell	human infect urin	Proteobacteria	Gammaproteobacteria	Enterobacterales	Enterobacteriaceae	Klebsiella	Klebsiella pneumoniae	NPA	transposon-PF	38	8499	0.004471114
SAMEA3649860	blackwell	human urin	Proteobacteria	Gammaproteobacteria	Enterobacterales	Enterobacteriaceae	Klebsiella	Klebsiella pneumoniae	NPA	defense_system-PF	215	8753	0.024563007
SAMEA3649860	blackwell	human urin	Proteobacteria	Gammaproteobacteria	Enterobacterales	Enterobacteriaceae	Klebsiella	Klebsiella pneumoniae	NPA	plasmid-PF	26	8753	0.00297041
SAMEA3649860	blackwell	human urin	Proteobacteria	Gammaproteobacteria	Enterobacterales	Enterobacteriaceae	Klebsiella	Klebsiella pneumoniae	NPA	prophage-PF	102	8753	0.011653147
SAMEA3649860	blackwell	human urin	Proteobacteria	Gammaproteobacteria	Enterobacterales	Enterobacteriaceae	Klebsiella	Klebsiella pneumoniae	NPA	transposon-PF	39	8753	0.004455615
SAMEA3649865	blackwell	human infect pu	Proteobacteria	Gammaproteobacteria	Enterobacterales	Enterobacteriaceae	Klebsiella	Klebsiella pneumoniae	NPA	defense_system-PF	231	9046	0.025536149
SAMEA3649865	blackwell	human infect pu	Proteobacteria	Gammaproteobacteria	Enterobacterales	Enterobacteriaceae	Klebsiella	Klebsiella pneumoniae	NPA	plasmid-PF	47	9046	0.005195667
SAMEA3649865	blackwell	human infect pu	Proteobacteria	Gammaproteobacteria	Enterobacterales	Enterobacteriaceae	Klebsiella	Klebsiella pneumoniae	NPA	prophage-PF	116	9046	0.012823347
SAMEA3649865	blackwell	human infect pu	Proteobacteria	Gammaproteobacteria	Enterobacterales	Enterobacteriaceae	Klebsiella	Klebsiella pneumoniae	NPA	transposon-PF	52	9046	0.005748397
SAMEA3649866	blackwell	human infect urin	Proteobacteria	Gammaproteobacteria	Enterobacterales	Enterobacteriaceae	Klebsiella	Klebsiella pneumoniae	NPA	defense_system-PF	241	8992	0.026801601
SAMEA3649866	blackwell	human infect urin	Proteobacteria	Gammaproteobacteria	Enterobacterales	Enterobacteriaceae	Klebsiella	Klebsiella pneumoniae	NPA	plasmid-PF	39	8992	0.004337189
SAMEA3649866	blackwell	human infect urin	Proteobacteria	Gammaproteobacteria	Enterobacterales	Enterobacteriaceae	Klebsiella	Klebsiella pneumoniae	NPA	prophage-PF	118	8992	0.013122776
SAMEA3649866	blackwell	human infect urin	Proteobacteria	Gammaproteobacteria	Enterobacterales	Enterobacteriaceae	Klebsiella	Klebsiella pneumoniae	NPA	transposon-PF	38	8992	0.004225979
SAMEA3649868	blackwell	human urin	Proteobacteria	Gammaproteobacteria	Enterobacterales	Enterobacteriaceae	Klebsiella	Klebsiella pneumoniae	NPA	defense_system-PF	208	8698	0.023913543
SAMEA3649868	blackwell	human urin	Proteobacteria	Gammaproteobacteria	Enterobacterales	Enterobacteriaceae	Klebsiella	Klebsiella pneumoniae	NPA	plasmid-PF	13	8698	0.001494596
SAMEA3649868	blackwell	human urin	Proteobacteria	Gammaproteobacteria	Enterobacterales	Enterobacteriaceae	Klebsiella	Klebsiella pneumoniae	NPA	prophage-PF	62	8698	0.007128075
SAMEA3649868	blackwell	human urin	Proteobacteria	Gammaproteobacteria	Enterobacterales	Enterobacteriaceae	Klebsiella	Klebsiella pneumoniae	NPA	transposon-PF	28	8698	0.003219131
SAMEA3649869	blackwell	human infect sputum	Proteobacteria	Gammaproteobacteria	Enterobacterales	Enterobacteriaceae	Klebsiella	Klebsiella pneumoniae	NPA	defense_system-PF	232	8986	0.025817939
SAMEA3649869	blackwell	human infect sputum	Proteobacteria	Gammaproteobacteria	Enterobacterales	Enterobacteriaceae	Klebsiella	Klebsiella pneumoniae	NPA	plasmid-PF	44	8986	0.004896506
SAMEA3649869	blackwell	human infect sputum	Proteobacteria	Gammaproteobacteria	Enterobacterales	Enterobacteriaceae	Klebsiella	Klebsiella pneumoniae	NPA	prophage-PF	89	8986	0.009904296
SAMEA3649869	blackwell	human infect sputum	Proteobacteria	Gammaproteobacteria	Enterobacterales	Enterobacteriaceae	Klebsiella	Klebsiella pneumoniae	NPA	transposon-PF	60	8986	0.006677053
SAMEA3649872	blackwell	human urin	Proteobacteria	Gammaproteobacteria	Enterobacterales	Enterobacteriaceae	Klebsiella	Klebsiella pneumoniae	NPA	defense_system-PF	217	8811	0.024628306
SAMEA3649872	blackwell	human urin	Proteobacteria	Gammaproteobacteria	Enterobacterales	Enterobacteriaceae	Klebsiella	Klebsiella pneumoniae	NPA	plasmid-PF	22	8811	0.002496879
SAMEA3649872	blackwell	human urin	Proteobacteria	Gammaproteobacteria	Enterobacterales	Enterobacteriaceae	Klebsiella	Klebsiella pneumoniae	NPA	prophage-PF	142	8811	0.016116218
SAMEA3649872	blackwell	human urin	Proteobacteria	Gammaproteobacteria	Enterobacterales	Enterobacteriaceae	Klebsiella	Klebsiella pneumoniae	NPA	transposon-PF	34	8811	0.003858813
SAMEA3649875	blackwell	human infect urin	Proteobacteria	Gammaproteobacteria	Enterobacterales	Enterobacteriaceae	Klebsiella	Klebsiella variicola	NPA	defense_system-PF	244	9498	0.025689619
SAMEA3649875	blackwell	human infect urin	Proteobacteria	Gammaproteobacteria	Enterobacterales	Enterobacteriaceae	Klebsiella	Klebsiella variicola	NPA	plasmid-PF	45	9498	0.00473784
SAMEA3649875	blackwell	human infect urin	Proteobacteria	Gammaproteobacteria	Enterobacterales	Enterobacteriaceae	Klebsiella	Klebsiella variicola	NPA	prophage-PF	119	9498	0.012528953
SAMEA3649875	blackwell	human infect urin	Proteobacteria	Gammaproteobacteria	Enterobacterales	Enterobacteriaceae	Klebsiella	Klebsiella variicola	NPA	transposon-PF	67	9498	0.007054117
SAMEA3649877	blackwell	human infect sputum	Proteobacteria	Gammaproteobacteria	Enterobacterales	Enterobacteriaceae	Klebsiella	Klebsiella pneumoniae	NPA	defense_system-PF	223	8936	0.024955237
SAMEA3649877	blackwell	human infect sputum	Proteobacteria	Gammaproteobacteria	Enterobacterales	Enterobacteriaceae	Klebsiella	Klebsiella pneumoniae	NPA	plasmid-PF	50	8936	0.005595345
SAMEA3649877	blackwell	human infect sputum	Proteobacteria	Gammaproteobacteria	Enterobacterales	Enterobacteriaceae	Klebsiella	Klebsiella pneumoniae	NPA	prophage-PF	59	8936	0.006602507
SAMEA3649877	blackwell	human infect sputum	Proteobacteria	Gammaproteobacteria	Enterobacterales	Enterobacteriaceae	Klebsiella	Klebsiella pneumoniae	NPA	transposon-PF	62	8936	0.006938227
SAMEA3649879	blackwell	human colon urin	Proteobacteria	Gammaproteobacteria	Enterobacterales	Enterobacteriaceae	Klebsiella	Klebsiella pneumoniae	NPA	defense_system-PF	240	8959	0.026788704
SAMEA3649879	blackwell	human colon urin	Proteobacteria	Gammaproteobacteria	Enterobacterales	Enterobacteriaceae	Klebsiella	Klebsiella pneumoniae	NPA	plasmid-PF	49	8959	0.00546936
SAMEA3649879	blackwell	human colon urin	Proteobacteria	Gammaproteobacteria	Enterobacterales	Enterobacteriaceae	Klebsiella	Klebsiella pneumoniae	NPA	prophage-PF	89	8959	0.009934144
SAMEA3649879	blackwell	human colon urin	Proteobacteria	Gammaproteobacteria	Enterobacterales	Enterobacteriaceae	Klebsiella	Klebsiella pneumoniae	NPA	transposon-PF	48	8959	0.005357741
SAMEA3649884	blackwell	human lower respiratori tract secrect	Proteobacteria	Gammaproteobacteria	Enterobacterales	Enterobacteriaceae	Klebsiella	Klebsiella pneumoniae	NPA	defense_system-PF	205	8563	0.023940208
SAMEA3649884	blackwell	human lower respiratori tract secrect	Proteobacteria	Gammaproteobacteria	Enterobacterales	Enterobacteriaceae	Klebsiella	Klebsiella pneumoniae	NPA	plasmid-PF	11	8563	0.001284597
SAMEA3649884	blackwell	human lower respiratori tract secrect	Proteobacteria	Gammaproteobacteria	Enterobacterales	Enterobacteriaceae	Klebsiella	Klebsiella pneumoniae	NPA	prophage-PF	82	8563	0.009576083
SAMEA3649884	blackwell	human lower respiratori tract secrect	Proteobacteria	Gammaproteobacteria	Enterobacterales	Enterobacteriaceae	Klebsiella	Klebsiella pneumoniae	NPA	transposon-PF	16	8563	0.001868504
SAMEA3649886	blackwell	human lower respiratori tract secrect	Proteobacteria	Gammaproteobacteria	Enterobacterales	Enterobacteriaceae	Klebsiella	Klebsiella pneumoniae	NPA	defense_system-PF	229	8984	0.02548976
SAMEA3649886	blackwell	human lower respiratori tract secrect	Proteobacteria	Gammaproteobacteria	Enterobacterales	Enterobacteriaceae	Klebsiella	Klebsiella pneumoniae	NPA	plasmid-PF	42	8984	0.004674978
SAMEA3649886	blackwell	human lower respiratori tract secrect	Proteobacteria	Gammaproteobacteria	Enterobacterales	Enterobacteriaceae	Klebsiella	Klebsiella pneumoniae	NPA	prophage-PF	83	8984	0.009238646
SAMEA3649886	blackwell	human lower respiratori tract secrect	Proteobacteria	Gammaproteobacteria	Enterobacterales	Enterobacteriaceae	Klebsiella	Klebsiella pneumoniae	NPA	transposon-PF	52	8984	0.005788068
SAMEA3649888	blackwell	human blood	Proteobacteria	Gammaproteobacteria	Enterobacterales	Enterobacteriaceae	Klebsiella	Klebsiella pneumoniae	NPA	defense_system-PF	218	8739	0.024945646
SAMEA3649888	blackwell	human blood	Proteobacteria	Gammaproteobacteria	Enterobacterales	Enterobacteriaceae	Klebsiella	Klebsiella pneumoniae	NPA	plasmid-PF	24	8739	0.00274631
SAMEA3649888	blackwell	human blood	Proteobacteria	Gammaproteobacteria	Enterobacterales	Enterobacteriaceae	Klebsiella	Klebsiella pneumoniae	NPA	prophage-PF	104	8739	0.011900675
SAMEA3649888	blackwell	human blood	Proteobacteria	Gammaproteobacteria	Enterobacterales	Enterobacteriaceae	Klebsiella	Klebsiella pneumoniae	NPA	transposon-PF	32	8739	0.003661746
SAMEA3649891	blackwell	human infect urin	Proteobacteria	Gammaproteobacteria	Enterobacterales	Enterobacteriaceae	Klebsiella	Klebsiella variicola	NPA	defense_system-PF	215	8924	0.024092335
SAMEA3649891	blackwell	human infect urin	Proteobacteria	Gammaproteobacteria	Enterobacterales	Enterobacteriaceae	Klebsiella	Klebsiella variicola	NPA	plasmid-PF	12	8924	0.001344688
SAMEA3649891	blackwell	human infect urin	Proteobacteria	Gammaproteobacteria	Enterobacterales	Enterobacteriaceae	Klebsiella	Klebsiella variicola	NPA	prophage-PF	44	8924	0.004930524
SAMEA3649891	blackwell	human infect urin	Proteobacteria	Gammaproteobacteria	Enterobacterales	Enterobacteriaceae	Klebsiella	Klebsiella variicola	NPA	transposon-PF	14	8924	0.001568803
SAMEA3649893	blackwell	human infect capd	Proteobacteria	Gammaproteobacteria	Enterobacterales	Enterobacteriaceae	Klebsiella	Klebsiella variicola	NPA	defense_system-PF	277	9636	0.028746368
SAMEA3649893	blackwell	human infect capd	Proteobacteria	Gammaproteobacteria	Enterobacterales	Enterobacteriaceae	Klebsiella	Klebsiella variicola	NPA	plasmid-PF	67	9636	0.006953093
SAMEA3649893	blackwell	human infect capd	Proteobacteria	Gammaproteobacteria	Enterobacterales	Enterobacteriaceae	Klebsiella	Klebsiella variicola	NPA	prophage-PF	93	9636	0.009651308
SAMEA3649893	blackwell	human infect capd	Proteobacteria	Gammaproteobacteria	Enterobacterales	Enterobacteriaceae	Klebsiella	Klebsiella variicola	NPA	transposon-PF	79	9636	0.008198423
SAMEA3649896	blackwell	human infect urin	Proteobacteria	Gammaproteobacteria	Enterobacterales	Enterobacteriaceae	Klebsiella	Klebsiella pneumoniae	NPA	defense_system-PF	224	8871	0.025250817
SAMEA3649896	blackwell	human infect urin	Proteobacteria	Gammaproteobacteria	Enterobacterales	Enterobacteriaceae	Klebsiella	Klebsiella pneumoniae	NPA	plasmid-PF	28	8871	0.003156352
SAMEA3649896	blackwell	human infect urin	Proteobacteria	Gammaproteobacteria	Enterobacterales	Enterobacteriaceae	Klebsiella	Klebsiella pneumoniae	NPA	prophage-PF	80	8871	0.009018149
SAMEA3649896	blackwell	human infect urin	Proteobacteria	Gammaproteobacteria	Enterobacterales	Enterobacteriaceae	Klebsiella	Klebsiella pneumoniae	NPA	transposon-PF	51	8871	0.00574907
SAMEA3649897	blackwell	human infect urin	Proteobacteria	Gammaproteobacteria	Enterobacterales	Enterobacteriaceae	Klebsiella	Klebsiella pneumoniae	NPA	defense_system-PF	208	8752	0.023765996
SAMEA3649897	blackwell	human infect urin	Proteobacteria	Gammaproteobacteria	Enterobacterales	Enterobacteriaceae	Klebsiella	Klebsiella pneumoniae	NPA	plasmid-PF	19	8752	0.002170932
SAMEA3649897	blackwell	human infect urin	Proteobacteria	Gammaproteobacteria	Enterobacterales	Enterobacteriaceae	Klebsiella	Klebsiella pneumoniae	NPA	prophage-PF	62	8752	0.007084095
SAMEA3649897	blackwell	human infect urin	Proteobacteria	Gammaproteobacteria	Enterobacterales	Enterobacteriaceae	Klebsiella	Klebsiella pneumoniae	NPA	transposon-PF	24	8752	0.00274223
SAMEA3649898	blackwell	human infect urin	Proteobacteria	Gammaproteobacteria	Enterobacterales	Enterobacteriaceae	Klebsiella	Klebsiella pneumoniae	NPA	defense_system-PF	236	8916	0.026469269
SAMEA3649898	blackwell	human infect urin	Proteobacteria	Gammaproteobacteria	Enterobacterales	Enterobacteriaceae	Klebsiella	Klebsiella pneumoniae	NPA	plasmid-PF	32	8916	0.003589053
SAMEA3649898	blackwell	human infect urin	Proteobacteria	Gammaproteobacteria	Enterobacterales	Enterobacteriaceae	Klebsiella	Klebsiella pneumoniae	NPA	prophage-PF	49	8916	0.005495738
SAMEA3649898	blackwell	human infect urin	Proteobacteria	Gammaproteobacteria	Enterobacterales	Enterobacteriaceae	Klebsiella	Klebsiella pneumoniae	NPA	transposon-PF	45	8916	0.005047106
SAMEA3649899	blackwell	human infect urin	Proteobacteria	Gammaproteobacteria	Enterobacterales	Enterobacteriaceae	Klebsiella	Klebsiella pneumoniae	NPA	defense_system-PF	201	8823	0.022781367
SAMEA3649899	blackwell	human infect urin	Proteobacteria	Gammaproteobacteria	Enterobacterales	Enterobacteriaceae	Klebsiella	Klebsiella pneumoniae	NPA	plasmid-PF	22	8823	0.002493483
SAMEA3649899	blackwell	human infect urin	Proteobacteria	Gammaproteobacteria	Enterobacterales	Enterobacteriaceae	Klebsiella	Klebsiella pneumoniae	NPA	prophage-PF	107	8823	0.012127394
SAMEA3649899	blackwell	human infect urin	Proteobacteria	Gammaproteobacteria	Enterobacterales	Enterobacteriaceae	Klebsiella	Klebsiella pneumoniae	NPA	transposon-PF	41	8823	0.004646945
SAMEA3649903	blackwell	human infect urin	Proteobacteria	Gammaproteobacteria	Enterobacterales	Enterobacteriaceae	Klebsiella	Klebsiella pneumoniae	NPA	defense_system-PF	223	8717	0.025582196
SAMEA3649903	blackwell	human infect urin	Proteobacteria	Gammaproteobacteria	Enterobacterales	Enterobacteriaceae	Klebsiella	Klebsiella pneumoniae	NPA	plasmid-PF	26	8717	0.002982678
SAMEA3649903	blackwell	human infect urin	Proteobacteria	Gammaproteobacteria	Enterobacterales	Enterobacteriaceae	Klebsiella	Klebsiella pneumoniae	NPA	prophage-PF	40	8717	0.004588735
SAMEA3649903	blackwell	human infect urin	Proteobacteria	Gammaproteobacteria	Enterobacterales	Enterobacteriaceae	Klebsiella	Klebsiella pneumoniae	NPA	transposon-PF	42	8717	0.004818171
SAMEA3649906	blackwell	human colon sputum	Proteobacteria	Gammaproteobacteria	Enterobacterales	Enterobacteriaceae	Klebsiella	Klebsiella pneumoniae	NPA	defense_system-PF	246	8966	0.027436984
SAMEA3649906	blackwell	human colon sputum	Proteobacteria	Gammaproteobacteria	Enterobacterales	Enterobacteriaceae	Klebsiella	Klebsiella pneumoniae	NPA	plasmid-PF	43	8966	0.004795896
SAMEA3649906	blackwell	human colon sputum	Proteobacteria	Gammaproteobacteria	Enterobacterales	Enterobacteriaceae	Klebsiella	Klebsiella pneumoniae	NPA	prophage-PF	130	8966	0.014499219
SAMEA3649906	blackwell	human colon sputum	Proteobacteria	Gammaproteobacteria	Enterobacterales	Enterobacteriaceae	Klebsiella	Klebsiella pneumoniae	NPA	transposon-PF	75	8966	0.008364934
SAMEA3649908	blackwell	human urin	Proteobacteria	Gammaproteobacteria	Enterobacterales	Enterobacteriaceae	Klebsiella	Klebsiella pneumoniae	NPA	defense_system-PF	267	9079	0.029408525
SAMEA3649908	blackwell	human urin	Proteobacteria	Gammaproteobacteria	Enterobacterales	Enterobacteriaceae	Klebsiella	Klebsiella pneumoniae	NPA	plasmid-PF	45	9079	0.004956493
SAMEA3649908	blackwell	human urin	Proteobacteria	Gammaproteobacteria	Enterobacterales	Enterobacteriaceae	Klebsiella	Klebsiella pneumoniae	NPA	prophage-PF	94	9079	0.010353563
SAMEA3649908	blackwell	human urin	Proteobacteria	Gammaproteobacteria	Enterobacterales	Enterobacteriaceae	Klebsiella	Klebsiella pneumoniae	NPA	transposon-PF	60	9079	0.006608657
SAMEA3649912	blackwell	human	Proteobacteria	Gammaproteobacteria	Enterobacterales	Enterobacteriaceae	Klebsiella	Klebsiella pneumoniae	NPA	defense_system-PF	195	8878	0.021964406
SAMEA3649912	blackwell	human	Proteobacteria	Gammaproteobacteria	Enterobacterales	Enterobacteriaceae	Klebsiella	Klebsiella pneumoniae	NPA	plasmid-PF	22	8878	0.002478036
SAMEA3649912	blackwell	human	Proteobacteria	Gammaproteobacteria	Enterobacterales	Enterobacteriaceae	Klebsiella	Klebsiella pneumoniae	NPA	prophage-PF	170	8878	0.019148457
SAMEA3649912	blackwell	human	Proteobacteria	Gammaproteobacteria	Enterobacterales	Enterobacteriaceae	Klebsiella	Klebsiella pneumoniae	NPA	transposon-PF	31	8878	0.003491777
SAMEA3649913	blackwell	human	Proteobacteria	Gammaproteobacteria	Enterobacterales	Enterobacteriaceae	Klebsiella	Klebsiella pneumoniae	NPA	defense_system-PF	223	8862	0.02516362
SAMEA3649913	blackwell	human	Proteobacteria	Gammaproteobacteria	Enterobacterales	Enterobacteriaceae	Klebsiella	Klebsiella pneumoniae	NPA	plasmid-PF	38	8862	0.004287971
SAMEA3649913	blackwell	human	Proteobacteria	Gammaproteobacteria	Enterobacterales	Enterobacteriaceae	Klebsiella	Klebsiella pneumoniae	NPA	prophage-PF	63	8862	0.007109005
SAMEA3649913	blackwell	human	Proteobacteria	Gammaproteobacteria	Enterobacterales	Enterobacteriaceae	Klebsiella	Klebsiella pneumoniae	NPA	transposon-PF	54	8862	0.006093433
SAMEA3672956	blackwell	human infect wound secret	Proteobacteria	Gammaproteobacteria	Enterobacterales	Enterobacteriaceae	Klebsiella	Klebsiella pneumoniae	NPA	defense_system-PF	212	8538	0.024830171
SAMEA3672956	blackwell	human infect wound secret	Proteobacteria	Gammaproteobacteria	Enterobacterales	Enterobacteriaceae	Klebsiella	Klebsiella pneumoniae	NPA	plasmid-PF	22	8538	0.002576716
SAMEA3672956	blackwell	human infect wound secret	Proteobacteria	Gammaproteobacteria	Enterobacterales	Enterobacteriaceae	Klebsiella	Klebsiella pneumoniae	NPA	prophage-PF	77	8538	0.009018506
SAMEA3672956	blackwell	human infect wound secret	Proteobacteria	Gammaproteobacteria	Enterobacterales	Enterobacteriaceae	Klebsiella	Klebsiella pneumoniae	NPA	transposon-PF	20	8538	0.002342469
SAMEA3672959	blackwell	human infect unknown	Proteobacteria	Gammaproteobacteria	Enterobacterales	Enterobacteriaceae	Klebsiella	Klebsiella pneumoniae	NPA	defense_system-PF	209	8729	0.023943178
SAMEA3672959	blackwell	human infect unknown	Proteobacteria	Gammaproteobacteria	Enterobacterales	Enterobacteriaceae	Klebsiella	Klebsiella pneumoniae	NPA	plasmid-PF	28	8729	0.003207698
SAMEA3672959	blackwell	human infect unknown	Proteobacteria	Gammaproteobacteria	Enterobacterales	Enterobacteriaceae	Klebsiella	Klebsiella pneumoniae	NPA	prophage-PF	66	8729	0.007561004
SAMEA3672959	blackwell	human infect unknown	Proteobacteria	Gammaproteobacteria	Enterobacterales	Enterobacteriaceae	Klebsiella	Klebsiella pneumoniae	NPA	transposon-PF	51	8729	0.005842594
SAMEA3672961	blackwell	human infect unknown	Proteobacteria	Gammaproteobacteria	Enterobacterales	Enterobacteriaceae	Klebsiella	Klebsiella pneumoniae	NPA	defense_system-PF	232	9050	0.025635359
SAMEA3672961	blackwell	human infect unknown	Proteobacteria	Gammaproteobacteria	Enterobacterales	Enterobacteriaceae	Klebsiella	Klebsiella pneumoniae	NPA	plasmid-PF	53	9050	0.005856354
SAMEA3672961	blackwell	human infect unknown	Proteobacteria	Gammaproteobacteria	Enterobacterales	Enterobacteriaceae	Klebsiella	Klebsiella pneumoniae	NPA	prophage-PF	102	9050	0.011270718
SAMEA3672961	blackwell	human infect unknown	Proteobacteria	Gammaproteobacteria	Enterobacterales	Enterobacteriaceae	Klebsiella	Klebsiella pneumoniae	NPA	transposon-PF	62	9050	0.006850829
SAMEA3672965	blackwell	human infect unknown	Proteobacteria	Gammaproteobacteria	Enterobacterales	Enterobacteriaceae	Klebsiella	Klebsiella pneumoniae	NPA	defense_system-PF	224	8829	0.025370937
SAMEA3672965	blackwell	human infect unknown	Proteobacteria	Gammaproteobacteria	Enterobacterales	Enterobacteriaceae	Klebsiella	Klebsiella pneumoniae	NPA	plasmid-PF	33	8829	0.003737683
SAMEA3672965	blackwell	human infect unknown	Proteobacteria	Gammaproteobacteria	Enterobacterales	Enterobacteriaceae	Klebsiella	Klebsiella pneumoniae	NPA	prophage-PF	71	8829	0.008041681
SAMEA3672965	blackwell	human infect unknown	Proteobacteria	Gammaproteobacteria	Enterobacterales	Enterobacteriaceae	Klebsiella	Klebsiella pneumoniae	NPA	transposon-PF	47	8829	0.005323366
SAMEA3672967	blackwell	human infect unknown	Proteobacteria	Gammaproteobacteria	Enterobacterales	Enterobacteriaceae	Klebsiella	Klebsiella pneumoniae	NPA	defense_system-PF	215	8756	0.024554591
SAMEA3672967	blackwell	human infect unknown	Proteobacteria	Gammaproteobacteria	Enterobacterales	Enterobacteriaceae	Klebsiella	Klebsiella pneumoniae	NPA	plasmid-PF	27	8756	0.0030836
SAMEA3672967	blackwell	human infect unknown	Proteobacteria	Gammaproteobacteria	Enterobacterales	Enterobacteriaceae	Klebsiella	Klebsiella pneumoniae	NPA	prophage-PF	63	8756	0.007195066
SAMEA3672967	blackwell	human infect unknown	Proteobacteria	Gammaproteobacteria	Enterobacterales	Enterobacteriaceae	Klebsiella	Klebsiella pneumoniae	NPA	transposon-PF	33	8756	0.003768844
SAMEA3672974	blackwell	human infect blood	Proteobacteria	Gammaproteobacteria	Enterobacterales	Enterobacteriaceae	Klebsiella	Klebsiella pneumoniae	NPA	defense_system-PF	226	8705	0.025962091
SAMEA3672974	blackwell	human infect blood	Proteobacteria	Gammaproteobacteria	Enterobacterales	Enterobacteriaceae	Klebsiella	Klebsiella pneumoniae	NPA	plasmid-PF	26	8705	0.002986789
SAMEA3672974	blackwell	human infect blood	Proteobacteria	Gammaproteobacteria	Enterobacterales	Enterobacteriaceae	Klebsiella	Klebsiella pneumoniae	NPA	prophage-PF	56	8705	0.006433084
SAMEA3672974	blackwell	human infect blood	Proteobacteria	Gammaproteobacteria	Enterobacterales	Enterobacteriaceae	Klebsiella	Klebsiella pneumoniae	NPA	transposon-PF	39	8705	0.004480184
SAMEA3672990	blackwell	human infect urin	Proteobacteria	Gammaproteobacteria	Enterobacterales	Enterobacteriaceae	Klebsiella	Klebsiella pneumoniae	NPA	defense_system-PF	187	8329	0.022451675
SAMEA3672990	blackwell	human infect urin	Proteobacteria	Gammaproteobacteria	Enterobacterales	Enterobacteriaceae	Klebsiella	Klebsiella pneumoniae	NPA	plasmid-PF	20	8329	0.002401249
SAMEA3672990	blackwell	human infect urin	Proteobacteria	Gammaproteobacteria	Enterobacterales	Enterobacteriaceae	Klebsiella	Klebsiella pneumoniae	NPA	prophage-PF	53	8329	0.006363309
SAMEA3672990	blackwell	human infect urin	Proteobacteria	Gammaproteobacteria	Enterobacterales	Enterobacteriaceae	Klebsiella	Klebsiella pneumoniae	NPA	transposon-PF	27	8329	0.003241686
SAMEA3672997	blackwell	human infect urin	Proteobacteria	Gammaproteobacteria	Enterobacterales	Enterobacteriaceae	Klebsiella	Klebsiella pneumoniae	NPA	defense_system-PF	206	8919	0.02309676
SAMEA3672997	blackwell	human infect urin	Proteobacteria	Gammaproteobacteria	Enterobacterales	Enterobacteriaceae	Klebsiella	Klebsiella pneumoniae	NPA	plasmid-PF	23	8919	0.002578764
SAMEA3672997	blackwell	human infect urin	Proteobacteria	Gammaproteobacteria	Enterobacterales	Enterobacteriaceae	Klebsiella	Klebsiella pneumoniae	NPA	prophage-PF	132	8919	0.014799865
SAMEA3672997	blackwell	human infect urin	Proteobacteria	Gammaproteobacteria	Enterobacterales	Enterobacteriaceae	Klebsiella	Klebsiella pneumoniae	NPA	transposon-PF	22	8919	0.002466644
SAMEA3672999	blackwell	human colon sputum	Proteobacteria	Gammaproteobacteria	Enterobacterales	Enterobacteriaceae	Klebsiella	Klebsiella quasipneumoniae	NPA	defense_system-PF	207	8489	0.024384498
SAMEA3672999	blackwell	human colon sputum	Proteobacteria	Gammaproteobacteria	Enterobacterales	Enterobacteriaceae	Klebsiella	Klebsiella quasipneumoniae	NPA	plasmid-PF	13	8489	0.001531394
SAMEA3672999	blackwell	human colon sputum	Proteobacteria	Gammaproteobacteria	Enterobacterales	Enterobacteriaceae	Klebsiella	Klebsiella quasipneumoniae	NPA	prophage-PF	68	8489	0.008010366
SAMEA3672999	blackwell	human colon sputum	Proteobacteria	Gammaproteobacteria	Enterobacterales	Enterobacteriaceae	Klebsiella	Klebsiella quasipneumoniae	NPA	transposon-PF	14	8489	0.001649193
SAMEA3673003	blackwell	human infect urin	Proteobacteria	Gammaproteobacteria	Enterobacterales	Enterobacteriaceae	Klebsiella	Klebsiella pneumoniae	NPA	defense_system-PF	242	8974	0.026966793
SAMEA3673003	blackwell	human infect urin	Proteobacteria	Gammaproteobacteria	Enterobacterales	Enterobacteriaceae	Klebsiella	Klebsiella pneumoniae	NPA	plasmid-PF	64	8974	0.007131714
SAMEA3673003	blackwell	human infect urin	Proteobacteria	Gammaproteobacteria	Enterobacterales	Enterobacteriaceae	Klebsiella	Klebsiella pneumoniae	NPA	prophage-PF	92	8974	0.010251839
SAMEA3673003	blackwell	human infect urin	Proteobacteria	Gammaproteobacteria	Enterobacterales	Enterobacteriaceae	Klebsiella	Klebsiella pneumoniae	NPA	transposon-PF	67	8974	0.007466013
SAMEA3673006	blackwell	human infect urin	Proteobacteria	Gammaproteobacteria	Enterobacterales	Enterobacteriaceae	Klebsiella	Klebsiella pneumoniae	NPA	defense_system-PF	215	8935	0.024062675
SAMEA3673006	blackwell	human infect urin	Proteobacteria	Gammaproteobacteria	Enterobacterales	Enterobacteriaceae	Klebsiella	Klebsiella pneumoniae	NPA	plasmid-PF	23	8935	0.002574147
SAMEA3673006	blackwell	human infect urin	Proteobacteria	Gammaproteobacteria	Enterobacterales	Enterobacteriaceae	Klebsiella	Klebsiella pneumoniae	NPA	prophage-PF	75	8935	0.008393956
SAMEA3673006	blackwell	human infect urin	Proteobacteria	Gammaproteobacteria	Enterobacterales	Enterobacteriaceae	Klebsiella	Klebsiella pneumoniae	NPA	transposon-PF	38	8935	0.004252938
SAMEA3673022	blackwell	human infect punctur fluid	Proteobacteria	Gammaproteobacteria	Enterobacterales	Enterobacteriaceae	Klebsiella	Klebsiella variicola	NPA	defense_system-PF	217	9159	0.023692543
SAMEA3673022	blackwell	human infect punctur fluid	Proteobacteria	Gammaproteobacteria	Enterobacterales	Enterobacteriaceae	Klebsiella	Klebsiella variicola	NPA	plasmid-PF	24	9159	0.002620373
SAMEA3673022	blackwell	human infect punctur fluid	Proteobacteria	Gammaproteobacteria	Enterobacterales	Enterobacteriaceae	Klebsiella	Klebsiella variicola	NPA	prophage-PF	89	9159	0.009717218
SAMEA3673022	blackwell	human infect punctur fluid	Proteobacteria	Gammaproteobacteria	Enterobacterales	Enterobacteriaceae	Klebsiella	Klebsiella variicola	NPA	transposon-PF	24	9159	0.002620373
SAMEA3673023	blackwell	human infect blood	Proteobacteria	Gammaproteobacteria	Enterobacterales	Enterobacteriaceae	Klebsiella	Klebsiella pneumoniae	NPA	defense_system-PF	211	8852	0.023836421
SAMEA3673023	blackwell	human infect blood	Proteobacteria	Gammaproteobacteria	Enterobacterales	Enterobacteriaceae	Klebsiella	Klebsiella pneumoniae	NPA	plasmid-PF	31	8852	0.003502033
SAMEA3673023	blackwell	human infect blood	Proteobacteria	Gammaproteobacteria	Enterobacterales	Enterobacteriaceae	Klebsiella	Klebsiella pneumoniae	NPA	prophage-PF	81	8852	0.009150474
SAMEA3673023	blackwell	human infect blood	Proteobacteria	Gammaproteobacteria	Enterobacterales	Enterobacteriaceae	Klebsiella	Klebsiella pneumoniae	NPA	transposon-PF	29	8852	0.003276096
SAMEA3673026	blackwell	human lower respiratori tract secrect	Proteobacteria	Gammaproteobacteria	Enterobacterales	Enterobacteriaceae	Klebsiella	Klebsiella pneumoniae	NPA	defense_system-PF	274	9406	0.029130342
SAMEA3673026	blackwell	human lower respiratori tract secrect	Proteobacteria	Gammaproteobacteria	Enterobacterales	Enterobacteriaceae	Klebsiella	Klebsiella pneumoniae	NPA	plasmid-PF	68	9406	0.007229428
SAMEA3673026	blackwell	human lower respiratori tract secrect	Proteobacteria	Gammaproteobacteria	Enterobacterales	Enterobacteriaceae	Klebsiella	Klebsiella pneumoniae	NPA	prophage-PF	132	9406	0.014033596
SAMEA3673026	blackwell	human lower respiratori tract secrect	Proteobacteria	Gammaproteobacteria	Enterobacterales	Enterobacteriaceae	Klebsiella	Klebsiella pneumoniae	NPA	transposon-PF	65	9406	0.006910483
SAMEA3673031	blackwell	human infect urin	Proteobacteria	Gammaproteobacteria	Enterobacterales	Enterobacteriaceae	Klebsiella	Klebsiella pneumoniae	NPA	defense_system-PF	234	9064	0.025816417
SAMEA3673031	blackwell	human infect urin	Proteobacteria	Gammaproteobacteria	Enterobacterales	Enterobacteriaceae	Klebsiella	Klebsiella pneumoniae	NPA	plasmid-PF	48	9064	0.005295675
SAMEA3673031	blackwell	human infect urin	Proteobacteria	Gammaproteobacteria	Enterobacterales	Enterobacteriaceae	Klebsiella	Klebsiella pneumoniae	NPA	prophage-PF	161	9064	0.017762577
SAMEA3673031	blackwell	human infect urin	Proteobacteria	Gammaproteobacteria	Enterobacterales	Enterobacteriaceae	Klebsiella	Klebsiella pneumoniae	NPA	transposon-PF	51	9064	0.005626655
SAMEA3673032	blackwell	human infect urin	Proteobacteria	Gammaproteobacteria	Enterobacterales	Enterobacteriaceae	Klebsiella	Klebsiella pneumoniae	NPA	defense_system-PF	238	8701	0.027353178
SAMEA3673032	blackwell	human infect urin	Proteobacteria	Gammaproteobacteria	Enterobacterales	Enterobacteriaceae	Klebsiella	Klebsiella pneumoniae	NPA	plasmid-PF	28	8701	0.003218021
SAMEA3673032	blackwell	human infect urin	Proteobacteria	Gammaproteobacteria	Enterobacterales	Enterobacteriaceae	Klebsiella	Klebsiella pneumoniae	NPA	prophage-PF	54	8701	0.006206183
SAMEA3673032	blackwell	human infect urin	Proteobacteria	Gammaproteobacteria	Enterobacterales	Enterobacteriaceae	Klebsiella	Klebsiella pneumoniae	NPA	transposon-PF	44	8701	0.00505689
SAMEA3673035	blackwell	human infect urin	Proteobacteria	Gammaproteobacteria	Enterobacterales	Enterobacteriaceae	Klebsiella	Klebsiella pneumoniae	NPA	defense_system-PF	222	8812	0.025192919
SAMEA3673035	blackwell	human infect urin	Proteobacteria	Gammaproteobacteria	Enterobacterales	Enterobacteriaceae	Klebsiella	Klebsiella pneumoniae	NPA	plasmid-PF	44	8812	0.004993191
SAMEA3673035	blackwell	human infect urin	Proteobacteria	Gammaproteobacteria	Enterobacterales	Enterobacteriaceae	Klebsiella	Klebsiella pneumoniae	NPA	prophage-PF	96	8812	0.010894235
SAMEA3673035	blackwell	human infect urin	Proteobacteria	Gammaproteobacteria	Enterobacterales	Enterobacteriaceae	Klebsiella	Klebsiella pneumoniae	NPA	transposon-PF	50	8812	0.005674081
SAMEA3673038	blackwell	human lower respiratori tract secrect	Proteobacteria	Gammaproteobacteria	Enterobacterales	Enterobacteriaceae	Klebsiella	Klebsiella pneumoniae	NPA	defense_system-PF	234	8933	0.026195007
SAMEA3673038	blackwell	human lower respiratori tract secrect	Proteobacteria	Gammaproteobacteria	Enterobacterales	Enterobacteriaceae	Klebsiella	Klebsiella pneumoniae	NPA	plasmid-PF	39	8933	0.004365835
SAMEA3673038	blackwell	human lower respiratori tract secrect	Proteobacteria	Gammaproteobacteria	Enterobacterales	Enterobacteriaceae	Klebsiella	Klebsiella pneumoniae	NPA	prophage-PF	86	8933	0.009627225
SAMEA3673038	blackwell	human lower respiratori tract secrect	Proteobacteria	Gammaproteobacteria	Enterobacterales	Enterobacteriaceae	Klebsiella	Klebsiella pneumoniae	NPA	transposon-PF	55	8933	0.006156946
SAMEA3673041	blackwell	human infect urin	Proteobacteria	Gammaproteobacteria	Enterobacterales	Enterobacteriaceae	Klebsiella	Klebsiella variicola	NPA	defense_system-PF	212	8830	0.02400906
SAMEA3673041	blackwell	human infect urin	Proteobacteria	Gammaproteobacteria	Enterobacterales	Enterobacteriaceae	Klebsiella	Klebsiella variicola	NPA	plasmid-PF	11	8830	0.001245753
SAMEA3673041	blackwell	human infect urin	Proteobacteria	Gammaproteobacteria	Enterobacterales	Enterobacteriaceae	Klebsiella	Klebsiella variicola	NPA	prophage-PF	49	8830	0.005549264
SAMEA3673041	blackwell	human infect urin	Proteobacteria	Gammaproteobacteria	Enterobacterales	Enterobacteriaceae	Klebsiella	Klebsiella variicola	NPA	transposon-PF	16	8830	0.001812005
SAMEA3673043	blackwell	human infect blood	Proteobacteria	Gammaproteobacteria	Enterobacterales	Enterobacteriaceae	Klebsiella	Klebsiella pneumoniae	NPA	defense_system-PF	224	8963	0.024991632
SAMEA3673043	blackwell	human infect blood	Proteobacteria	Gammaproteobacteria	Enterobacterales	Enterobacteriaceae	Klebsiella	Klebsiella pneumoniae	NPA	plasmid-PF	39	8963	0.004351222
SAMEA3673043	blackwell	human infect blood	Proteobacteria	Gammaproteobacteria	Enterobacterales	Enterobacteriaceae	Klebsiella	Klebsiella pneumoniae	NPA	prophage-PF	95	8963	0.01059913
SAMEA3673043	blackwell	human infect blood	Proteobacteria	Gammaproteobacteria	Enterobacterales	Enterobacteriaceae	Klebsiella	Klebsiella pneumoniae	NPA	transposon-PF	50	8963	0.005578489
SAMEA3673049	blackwell	human infect urin	Proteobacteria	Gammaproteobacteria	Enterobacterales	Enterobacteriaceae	Klebsiella	Klebsiella pneumoniae	NPA	defense_system-PF	244	8733	0.027939998
SAMEA3673049	blackwell	human infect urin	Proteobacteria	Gammaproteobacteria	Enterobacterales	Enterobacteriaceae	Klebsiella	Klebsiella pneumoniae	NPA	plasmid-PF	28	8733	0.003206229
SAMEA3673049	blackwell	human infect urin	Proteobacteria	Gammaproteobacteria	Enterobacterales	Enterobacteriaceae	Klebsiella	Klebsiella pneumoniae	NPA	prophage-PF	110	8733	0.012595901
SAMEA3673049	blackwell	human infect urin	Proteobacteria	Gammaproteobacteria	Enterobacterales	Enterobacteriaceae	Klebsiella	Klebsiella pneumoniae	NPA	transposon-PF	49	8733	0.005610901
SAMEA3673051	blackwell	human infect blood	Proteobacteria	Gammaproteobacteria	Enterobacterales	Enterobacteriaceae	Klebsiella	Klebsiella pneumoniae	NPA	defense_system-PF	207	8906	0.023242758
SAMEA3673051	blackwell	human infect blood	Proteobacteria	Gammaproteobacteria	Enterobacterales	Enterobacteriaceae	Klebsiella	Klebsiella pneumoniae	NPA	plasmid-PF	19	8906	0.002133393
SAMEA3673051	blackwell	human infect blood	Proteobacteria	Gammaproteobacteria	Enterobacterales	Enterobacteriaceae	Klebsiella	Klebsiella pneumoniae	NPA	prophage-PF	122	8906	0.01369863
SAMEA3673051	blackwell	human infect blood	Proteobacteria	Gammaproteobacteria	Enterobacterales	Enterobacteriaceae	Klebsiella	Klebsiella pneumoniae	NPA	transposon-PF	23	8906	0.002582529
SAMEA3673054	blackwell	human infect urin	Proteobacteria	Gammaproteobacteria	Enterobacterales	Enterobacteriaceae	Klebsiella	Klebsiella variicola	NPA	defense_system-PF	208	8917	0.023326231
SAMEA3673054	blackwell	human infect urin	Proteobacteria	Gammaproteobacteria	Enterobacterales	Enterobacteriaceae	Klebsiella	Klebsiella variicola	NPA	plasmid-PF	9	8917	0.001009308
SAMEA3673054	blackwell	human infect urin	Proteobacteria	Gammaproteobacteria	Enterobacterales	Enterobacteriaceae	Klebsiella	Klebsiella variicola	NPA	prophage-PF	101	8917	0.011326679
SAMEA3673054	blackwell	human infect urin	Proteobacteria	Gammaproteobacteria	Enterobacterales	Enterobacteriaceae	Klebsiella	Klebsiella variicola	NPA	transposon-PF	16	8917	0.001794325
SAMEA3673063	blackwell	human infect urin	Proteobacteria	Gammaproteobacteria	Enterobacterales	Enterobacteriaceae	Klebsiella	Klebsiella pneumoniae	NPA	defense_system-PF	211	8584	0.024580615
SAMEA3673063	blackwell	human infect urin	Proteobacteria	Gammaproteobacteria	Enterobacterales	Enterobacteriaceae	Klebsiella	Klebsiella pneumoniae	NPA	plasmid-PF	15	8584	0.001747437
SAMEA3673063	blackwell	human infect urin	Proteobacteria	Gammaproteobacteria	Enterobacterales	Enterobacteriaceae	Klebsiella	Klebsiella pneumoniae	NPA	prophage-PF	74	8584	0.00862069
SAMEA3673063	blackwell	human infect urin	Proteobacteria	Gammaproteobacteria	Enterobacterales	Enterobacteriaceae	Klebsiella	Klebsiella pneumoniae	NPA	transposon-PF	20	8584	0.002329916
SAMEA3673064	blackwell	human infect urin	Proteobacteria	Gammaproteobacteria	Enterobacterales	Enterobacteriaceae	Klebsiella	Klebsiella pneumoniae	NPA	defense_system-PF	233	8961	0.026001562
SAMEA3673064	blackwell	human infect urin	Proteobacteria	Gammaproteobacteria	Enterobacterales	Enterobacteriaceae	Klebsiella	Klebsiella pneumoniae	NPA	plasmid-PF	29	8961	0.003236246
SAMEA3673064	blackwell	human infect urin	Proteobacteria	Gammaproteobacteria	Enterobacterales	Enterobacteriaceae	Klebsiella	Klebsiella pneumoniae	NPA	prophage-PF	53	8961	0.005914518
SAMEA3673064	blackwell	human infect urin	Proteobacteria	Gammaproteobacteria	Enterobacterales	Enterobacteriaceae	Klebsiella	Klebsiella pneumoniae	NPA	transposon-PF	38	8961	0.004240598
SAMEA3673065	blackwell	human infect urin	Proteobacteria	Gammaproteobacteria	Enterobacterales	Enterobacteriaceae	Klebsiella	Klebsiella pneumoniae	NPA	defense_system-PF	206	8434	0.024424947
SAMEA3673065	blackwell	human infect urin	Proteobacteria	Gammaproteobacteria	Enterobacterales	Enterobacteriaceae	Klebsiella	Klebsiella pneumoniae	NPA	plasmid-PF	13	8434	0.00154138
SAMEA3673065	blackwell	human infect urin	Proteobacteria	Gammaproteobacteria	Enterobacterales	Enterobacteriaceae	Klebsiella	Klebsiella pneumoniae	NPA	prophage-PF	46	8434	0.005454114
SAMEA3673065	blackwell	human infect urin	Proteobacteria	Gammaproteobacteria	Enterobacterales	Enterobacteriaceae	Klebsiella	Klebsiella pneumoniae	NPA	transposon-PF	44	8434	0.005216979
SAMEA3673068	blackwell	human infect urin	Proteobacteria	Gammaproteobacteria	Enterobacterales	Enterobacteriaceae	Klebsiella	Klebsiella pneumoniae	NPA	defense_system-PF	214	8874	0.024115393
SAMEA3673068	blackwell	human infect urin	Proteobacteria	Gammaproteobacteria	Enterobacterales	Enterobacteriaceae	Klebsiella	Klebsiella pneumoniae	NPA	plasmid-PF	27	8874	0.003042596
SAMEA3673068	blackwell	human infect urin	Proteobacteria	Gammaproteobacteria	Enterobacterales	Enterobacteriaceae	Klebsiella	Klebsiella pneumoniae	NPA	prophage-PF	61	8874	0.006874014
SAMEA3673068	blackwell	human infect urin	Proteobacteria	Gammaproteobacteria	Enterobacterales	Enterobacteriaceae	Klebsiella	Klebsiella pneumoniae	NPA	transposon-PF	46	8874	0.005183683
SAMEA3673070	blackwell	human infect blood	Proteobacteria	Gammaproteobacteria	Enterobacterales	Enterobacteriaceae	Klebsiella	Klebsiella pneumoniae	NPA	defense_system-PF	216	8594	0.025133814
SAMEA3673070	blackwell	human infect blood	Proteobacteria	Gammaproteobacteria	Enterobacterales	Enterobacteriaceae	Klebsiella	Klebsiella pneumoniae	NPA	plasmid-PF	27	8594	0.003141727
SAMEA3673070	blackwell	human infect blood	Proteobacteria	Gammaproteobacteria	Enterobacterales	Enterobacteriaceae	Klebsiella	Klebsiella pneumoniae	NPA	prophage-PF	127	8594	0.014777752
SAMEA3673070	blackwell	human infect blood	Proteobacteria	Gammaproteobacteria	Enterobacterales	Enterobacteriaceae	Klebsiella	Klebsiella pneumoniae	NPA	transposon-PF	49	8594	0.005701652
SAMEA3673071	blackwell	human infect blood	Proteobacteria	Gammaproteobacteria	Enterobacterales	Enterobacteriaceae	Klebsiella	Klebsiella variicola	NPA	defense_system-PF	227	9152	0.024803322
SAMEA3673071	blackwell	human infect blood	Proteobacteria	Gammaproteobacteria	Enterobacterales	Enterobacteriaceae	Klebsiella	Klebsiella variicola	NPA	plasmid-PF	19	9152	0.002076049
SAMEA3673071	blackwell	human infect blood	Proteobacteria	Gammaproteobacteria	Enterobacterales	Enterobacteriaceae	Klebsiella	Klebsiella variicola	NPA	prophage-PF	73	9152	0.007976399
SAMEA3673071	blackwell	human infect blood	Proteobacteria	Gammaproteobacteria	Enterobacterales	Enterobacteriaceae	Klebsiella	Klebsiella variicola	NPA	transposon-PF	30	9152	0.003277972
SAMEA3673078	blackwell	human infect blood	Proteobacteria	Gammaproteobacteria	Enterobacterales	Enterobacteriaceae	Klebsiella	Klebsiella pneumoniae	NPA	defense_system-PF	233	8686	0.026824776
SAMEA3673078	blackwell	human infect blood	Proteobacteria	Gammaproteobacteria	Enterobacterales	Enterobacteriaceae	Klebsiella	Klebsiella pneumoniae	NPA	plasmid-PF	33	8686	0.003799217
SAMEA3673078	blackwell	human infect blood	Proteobacteria	Gammaproteobacteria	Enterobacterales	Enterobacteriaceae	Klebsiella	Klebsiella pneumoniae	NPA	prophage-PF	59	8686	0.00679254
SAMEA3673078	blackwell	human infect blood	Proteobacteria	Gammaproteobacteria	Enterobacterales	Enterobacteriaceae	Klebsiella	Klebsiella pneumoniae	NPA	transposon-PF	55	8686	0.006332029
SAMEA3673083	blackwell	human infect urin	Proteobacteria	Gammaproteobacteria	Enterobacterales	Enterobacteriaceae	Klebsiella	Klebsiella pneumoniae	NPA	defense_system-PF	223	8899	0.025058995
SAMEA3673083	blackwell	human infect urin	Proteobacteria	Gammaproteobacteria	Enterobacterales	Enterobacteriaceae	Klebsiella	Klebsiella pneumoniae	NPA	plasmid-PF	28	8899	0.003146421
SAMEA3673083	blackwell	human infect urin	Proteobacteria	Gammaproteobacteria	Enterobacterales	Enterobacteriaceae	Klebsiella	Klebsiella pneumoniae	NPA	prophage-PF	71	8899	0.007978425
SAMEA3673083	blackwell	human infect urin	Proteobacteria	Gammaproteobacteria	Enterobacterales	Enterobacteriaceae	Klebsiella	Klebsiella pneumoniae	NPA	transposon-PF	32	8899	0.00359591
SAMEA3673085	blackwell	human infect blood	Proteobacteria	Gammaproteobacteria	Enterobacterales	Enterobacteriaceae	Klebsiella	Klebsiella pneumoniae	NPA	defense_system-PF	211	8830	0.02389581
SAMEA3673085	blackwell	human infect blood	Proteobacteria	Gammaproteobacteria	Enterobacterales	Enterobacteriaceae	Klebsiella	Klebsiella pneumoniae	NPA	plasmid-PF	31	8830	0.003510759
SAMEA3673085	blackwell	human infect blood	Proteobacteria	Gammaproteobacteria	Enterobacterales	Enterobacteriaceae	Klebsiella	Klebsiella pneumoniae	NPA	prophage-PF	42	8830	0.004756512
SAMEA3673085	blackwell	human infect blood	Proteobacteria	Gammaproteobacteria	Enterobacterales	Enterobacteriaceae	Klebsiella	Klebsiella pneumoniae	NPA	transposon-PF	56	8830	0.006342016
SAMEA3673087	blackwell	human infect urin	Proteobacteria	Gammaproteobacteria	Enterobacterales	Enterobacteriaceae	Klebsiella	Klebsiella pneumoniae	NPA	defense_system-PF	199	8428	0.02361177
SAMEA3673087	blackwell	human infect urin	Proteobacteria	Gammaproteobacteria	Enterobacterales	Enterobacteriaceae	Klebsiella	Klebsiella pneumoniae	NPA	plasmid-PF	12	8428	0.001423825
SAMEA3673087	blackwell	human infect urin	Proteobacteria	Gammaproteobacteria	Enterobacterales	Enterobacteriaceae	Klebsiella	Klebsiella pneumoniae	NPA	prophage-PF	63	8428	0.007475083
SAMEA3673087	blackwell	human infect urin	Proteobacteria	Gammaproteobacteria	Enterobacterales	Enterobacteriaceae	Klebsiella	Klebsiella pneumoniae	NPA	transposon-PF	21	8428	0.002491694
SAMEA3673088	blackwell	human infect urin	Proteobacteria	Gammaproteobacteria	Enterobacterales	Enterobacteriaceae	Klebsiella	Klebsiella variicola	NPA	defense_system-PF	205	8993	0.022795508
SAMEA3673088	blackwell	human infect urin	Proteobacteria	Gammaproteobacteria	Enterobacterales	Enterobacteriaceae	Klebsiella	Klebsiella variicola	NPA	plasmid-PF	12	8993	0.001334371
SAMEA3673088	blackwell	human infect urin	Proteobacteria	Gammaproteobacteria	Enterobacterales	Enterobacteriaceae	Klebsiella	Klebsiella variicola	NPA	prophage-PF	107	8993	0.011898143
SAMEA3673088	blackwell	human infect urin	Proteobacteria	Gammaproteobacteria	Enterobacterales	Enterobacteriaceae	Klebsiella	Klebsiella variicola	NPA	transposon-PF	23	8993	0.002557545
SAMEA3673091	blackwell	human infect blood	Proteobacteria	Gammaproteobacteria	Enterobacterales	Enterobacteriaceae	Klebsiella	Klebsiella pneumoniae	NPA	defense_system-PF	212	8853	0.023946685
SAMEA3673091	blackwell	human infect blood	Proteobacteria	Gammaproteobacteria	Enterobacterales	Enterobacteriaceae	Klebsiella	Klebsiella pneumoniae	NPA	plasmid-PF	35	8853	0.003953462
SAMEA3673091	blackwell	human infect blood	Proteobacteria	Gammaproteobacteria	Enterobacterales	Enterobacteriaceae	Klebsiella	Klebsiella pneumoniae	NPA	prophage-PF	71	8853	0.00801988
SAMEA3673091	blackwell	human infect blood	Proteobacteria	Gammaproteobacteria	Enterobacterales	Enterobacteriaceae	Klebsiella	Klebsiella pneumoniae	NPA	transposon-PF	44	8853	0.004970067
SAMEA3673097	blackwell	human infect urin	Proteobacteria	Gammaproteobacteria	Enterobacterales	Enterobacteriaceae	Klebsiella	Klebsiella pneumoniae	NPA	defense_system-PF	222	8690	0.025546605
SAMEA3673097	blackwell	human infect urin	Proteobacteria	Gammaproteobacteria	Enterobacterales	Enterobacteriaceae	Klebsiella	Klebsiella pneumoniae	NPA	plasmid-PF	16	8690	0.001841197
SAMEA3673097	blackwell	human infect urin	Proteobacteria	Gammaproteobacteria	Enterobacterales	Enterobacteriaceae	Klebsiella	Klebsiella pneumoniae	NPA	prophage-PF	49	8690	0.005638665
SAMEA3673097	blackwell	human infect urin	Proteobacteria	Gammaproteobacteria	Enterobacterales	Enterobacteriaceae	Klebsiella	Klebsiella pneumoniae	NPA	transposon-PF	48	8690	0.00552359
SAMEA3673100	blackwell	human infect blood	Proteobacteria	Gammaproteobacteria	Enterobacterales	Enterobacteriaceae	Klebsiella	Klebsiella pneumoniae	NPA	defense_system-PF	213	8484	0.025106082
SAMEA3673100	blackwell	human infect blood	Proteobacteria	Gammaproteobacteria	Enterobacterales	Enterobacteriaceae	Klebsiella	Klebsiella pneumoniae	NPA	plasmid-PF	13	8484	0.001532296
SAMEA3673100	blackwell	human infect blood	Proteobacteria	Gammaproteobacteria	Enterobacterales	Enterobacteriaceae	Klebsiella	Klebsiella pneumoniae	NPA	prophage-PF	70	8484	0.008250825
SAMEA3673100	blackwell	human infect blood	Proteobacteria	Gammaproteobacteria	Enterobacterales	Enterobacteriaceae	Klebsiella	Klebsiella pneumoniae	NPA	transposon-PF	13	8484	0.001532296
SAMEA3673109	blackwell	human infect blood	Proteobacteria	Gammaproteobacteria	Enterobacterales	Enterobacteriaceae	Klebsiella	Klebsiella pneumoniae	NPA	defense_system-PF	217	8917	0.024335539
SAMEA3673109	blackwell	human infect blood	Proteobacteria	Gammaproteobacteria	Enterobacterales	Enterobacteriaceae	Klebsiella	Klebsiella pneumoniae	NPA	plasmid-PF	32	8917	0.003588651
SAMEA3673109	blackwell	human infect blood	Proteobacteria	Gammaproteobacteria	Enterobacterales	Enterobacteriaceae	Klebsiella	Klebsiella pneumoniae	NPA	prophage-PF	68	8917	0.007625883
SAMEA3673109	blackwell	human infect blood	Proteobacteria	Gammaproteobacteria	Enterobacterales	Enterobacteriaceae	Klebsiella	Klebsiella pneumoniae	NPA	transposon-PF	60	8917	0.00672872
SAMEA3673114	blackwell	human secret	Proteobacteria	Gammaproteobacteria	Enterobacterales	Enterobacteriaceae	Klebsiella	Klebsiella pneumoniae	NPA	defense_system-PF	208	8482	0.024522518
SAMEA3673114	blackwell	human secret	Proteobacteria	Gammaproteobacteria	Enterobacterales	Enterobacteriaceae	Klebsiella	Klebsiella pneumoniae	NPA	plasmid-PF	15	8482	0.001768451
SAMEA3673114	blackwell	human secret	Proteobacteria	Gammaproteobacteria	Enterobacterales	Enterobacteriaceae	Klebsiella	Klebsiella pneumoniae	NPA	prophage-PF	45	8482	0.005305353
SAMEA3673114	blackwell	human secret	Proteobacteria	Gammaproteobacteria	Enterobacterales	Enterobacteriaceae	Klebsiella	Klebsiella pneumoniae	NPA	transposon-PF	17	8482	0.002004244
SAMEA3673118	blackwell	human infect urin	Proteobacteria	Gammaproteobacteria	Enterobacterales	Enterobacteriaceae	Klebsiella	Klebsiella pneumoniae	NPA	defense_system-PF	213	8870	0.024013529
SAMEA3673118	blackwell	human infect urin	Proteobacteria	Gammaproteobacteria	Enterobacterales	Enterobacteriaceae	Klebsiella	Klebsiella pneumoniae	NPA	plasmid-PF	30	8870	0.003382187
SAMEA3673118	blackwell	human infect urin	Proteobacteria	Gammaproteobacteria	Enterobacterales	Enterobacteriaceae	Klebsiella	Klebsiella pneumoniae	NPA	prophage-PF	72	8870	0.008117249
SAMEA3673118	blackwell	human infect urin	Proteobacteria	Gammaproteobacteria	Enterobacterales	Enterobacteriaceae	Klebsiella	Klebsiella pneumoniae	NPA	transposon-PF	52	8870	0.005862458
SAMEA3673122	blackwell	human infect secret	Proteobacteria	Gammaproteobacteria	Enterobacterales	Enterobacteriaceae	Klebsiella	Klebsiella pneumoniae	NPA	defense_system-PF	221	8947	0.024701017
SAMEA3673122	blackwell	human infect secret	Proteobacteria	Gammaproteobacteria	Enterobacterales	Enterobacteriaceae	Klebsiella	Klebsiella pneumoniae	NPA	plasmid-PF	53	8947	0.005923773
SAMEA3673122	blackwell	human infect secret	Proteobacteria	Gammaproteobacteria	Enterobacterales	Enterobacteriaceae	Klebsiella	Klebsiella pneumoniae	NPA	prophage-PF	70	8947	0.007823852
SAMEA3673122	blackwell	human infect secret	Proteobacteria	Gammaproteobacteria	Enterobacterales	Enterobacteriaceae	Klebsiella	Klebsiella pneumoniae	NPA	transposon-PF	50	8947	0.005588465
SAMEA3673125	blackwell	human infect blood	Proteobacteria	Gammaproteobacteria	Enterobacterales	Enterobacteriaceae	Klebsiella	Klebsiella pneumoniae	NPA	defense_system-PF	248	8959	0.027681661
SAMEA3673125	blackwell	human infect blood	Proteobacteria	Gammaproteobacteria	Enterobacterales	Enterobacteriaceae	Klebsiella	Klebsiella pneumoniae	NPA	plasmid-PF	62	8959	0.006920415
SAMEA3673125	blackwell	human infect blood	Proteobacteria	Gammaproteobacteria	Enterobacterales	Enterobacteriaceae	Klebsiella	Klebsiella pneumoniae	NPA	prophage-PF	84	8959	0.009376046
SAMEA3673125	blackwell	human infect blood	Proteobacteria	Gammaproteobacteria	Enterobacterales	Enterobacteriaceae	Klebsiella	Klebsiella pneumoniae	NPA	transposon-PF	56	8959	0.006250698
SAMEA3673131	blackwell	human infect secret	Proteobacteria	Gammaproteobacteria	Enterobacterales	Enterobacteriaceae	Klebsiella	Klebsiella pneumoniae	NPA	defense_system-PF	232	8689	0.026700426
SAMEA3673131	blackwell	human infect secret	Proteobacteria	Gammaproteobacteria	Enterobacterales	Enterobacteriaceae	Klebsiella	Klebsiella pneumoniae	NPA	plasmid-PF	22	8689	0.002531937
SAMEA3673131	blackwell	human infect secret	Proteobacteria	Gammaproteobacteria	Enterobacterales	Enterobacteriaceae	Klebsiella	Klebsiella pneumoniae	NPA	prophage-PF	57	8689	0.006560018
SAMEA3673131	blackwell	human infect secret	Proteobacteria	Gammaproteobacteria	Enterobacterales	Enterobacteriaceae	Klebsiella	Klebsiella pneumoniae	NPA	transposon-PF	42	8689	0.004833698
SAMEA3673133	blackwell	human infect wound secret	Proteobacteria	Gammaproteobacteria	Enterobacterales	Enterobacteriaceae	Klebsiella	Klebsiella pneumoniae	NPA	defense_system-PF	261	9049	0.028842966
SAMEA3673133	blackwell	human infect wound secret	Proteobacteria	Gammaproteobacteria	Enterobacterales	Enterobacteriaceae	Klebsiella	Klebsiella pneumoniae	NPA	plasmid-PF	40	9049	0.004420378
SAMEA3673133	blackwell	human infect wound secret	Proteobacteria	Gammaproteobacteria	Enterobacterales	Enterobacteriaceae	Klebsiella	Klebsiella pneumoniae	NPA	prophage-PF	102	9049	0.011271964
SAMEA3673133	blackwell	human infect wound secret	Proteobacteria	Gammaproteobacteria	Enterobacterales	Enterobacteriaceae	Klebsiella	Klebsiella pneumoniae	NPA	transposon-PF	49	9049	0.005414963
SAMEA3673135	blackwell	human infect wound secret	Proteobacteria	Gammaproteobacteria	Enterobacterales	Enterobacteriaceae	Klebsiella	Klebsiella pneumoniae	NPA	defense_system-PF	229	8989	0.025475581
SAMEA3673135	blackwell	human infect wound secret	Proteobacteria	Gammaproteobacteria	Enterobacterales	Enterobacteriaceae	Klebsiella	Klebsiella pneumoniae	NPA	plasmid-PF	31	8989	0.003448659
SAMEA3673135	blackwell	human infect wound secret	Proteobacteria	Gammaproteobacteria	Enterobacterales	Enterobacteriaceae	Klebsiella	Klebsiella pneumoniae	NPA	prophage-PF	50	8989	0.005562354
SAMEA3673135	blackwell	human infect wound secret	Proteobacteria	Gammaproteobacteria	Enterobacterales	Enterobacteriaceae	Klebsiella	Klebsiella pneumoniae	NPA	transposon-PF	38	8989	0.004227389
SAMEA3673142	blackwell	human infect urin	Proteobacteria	Gammaproteobacteria	Enterobacterales	Enterobacteriaceae	Klebsiella	Klebsiella pneumoniae	NPA	defense_system-PF	228	8596	0.026523965
SAMEA3673142	blackwell	human infect urin	Proteobacteria	Gammaproteobacteria	Enterobacterales	Enterobacteriaceae	Klebsiella	Klebsiella pneumoniae	NPA	plasmid-PF	19	8596	0.00221033
SAMEA3673142	blackwell	human infect urin	Proteobacteria	Gammaproteobacteria	Enterobacterales	Enterobacteriaceae	Klebsiella	Klebsiella pneumoniae	NPA	prophage-PF	67	8596	0.007794323
SAMEA3673142	blackwell	human infect urin	Proteobacteria	Gammaproteobacteria	Enterobacterales	Enterobacteriaceae	Klebsiella	Klebsiella pneumoniae	NPA	transposon-PF	25	8596	0.002908329
SAMEA3677932	blackwell	human diseas faec	Proteobacteria	Gammaproteobacteria	Enterobacterales	Enterobacteriaceae	Escherichia	Escherichia coli	NPA	defense_system-PF	261	8942	0.029188101
SAMEA3677932	blackwell	human diseas faec	Proteobacteria	Gammaproteobacteria	Enterobacterales	Enterobacteriaceae	Escherichia	Escherichia coli	NPA	plasmid-PF	101	8942	0.011295012
SAMEA3677932	blackwell	human diseas faec	Proteobacteria	Gammaproteobacteria	Enterobacterales	Enterobacteriaceae	Escherichia	Escherichia coli	NPA	prophage-PF	235	8942	0.026280474
SAMEA3677932	blackwell	human diseas faec	Proteobacteria	Gammaproteobacteria	Enterobacterales	Enterobacteriaceae	Escherichia	Escherichia coli	NPA	transposon-PF	67	8942	0.007492731
SAMEA3677936	blackwell	human diseas faec	Proteobacteria	Gammaproteobacteria	Enterobacterales	Enterobacteriaceae	Escherichia	Escherichia coli	NPA	defense_system-PF	226	8352	0.027059387
SAMEA3677936	blackwell	human diseas faec	Proteobacteria	Gammaproteobacteria	Enterobacterales	Enterobacteriaceae	Escherichia	Escherichia coli	NPA	plasmid-PF	63	8352	0.007543103
SAMEA3677936	blackwell	human diseas faec	Proteobacteria	Gammaproteobacteria	Enterobacterales	Enterobacteriaceae	Escherichia	Escherichia coli	NPA	prophage-PF	173	8352	0.020713602
SAMEA3677936	blackwell	human diseas faec	Proteobacteria	Gammaproteobacteria	Enterobacterales	Enterobacteriaceae	Escherichia	Escherichia coli	NPA	transposon-PF	39	8352	0.00466954
SAMEA3677944	blackwell	cattl healthi faec	Proteobacteria	Gammaproteobacteria	Enterobacterales	Enterobacteriaceae	Escherichia	Escherichia coli	NPA	defense_system-PF	224	8489	0.026387089
SAMEA3677944	blackwell	cattl healthi faec	Proteobacteria	Gammaproteobacteria	Enterobacterales	Enterobacteriaceae	Escherichia	Escherichia coli	NPA	plasmid-PF	53	8489	0.006243374
SAMEA3677944	blackwell	cattl healthi faec	Proteobacteria	Gammaproteobacteria	Enterobacterales	Enterobacteriaceae	Escherichia	Escherichia coli	NPA	prophage-PF	200	8489	0.023559901
SAMEA3677944	blackwell	cattl healthi faec	Proteobacteria	Gammaproteobacteria	Enterobacterales	Enterobacteriaceae	Escherichia	Escherichia coli	NPA	transposon-PF	38	8489	0.004476381
SAMEA3677960	blackwell	human diseas faec	Proteobacteria	Gammaproteobacteria	Enterobacterales	Enterobacteriaceae	Escherichia	Escherichia coli	NPA	defense_system-PF	231	8689	0.026585338
SAMEA3677960	blackwell	human diseas faec	Proteobacteria	Gammaproteobacteria	Enterobacterales	Enterobacteriaceae	Escherichia	Escherichia coli	NPA	plasmid-PF	84	8689	0.009667396
SAMEA3677960	blackwell	human diseas faec	Proteobacteria	Gammaproteobacteria	Enterobacterales	Enterobacteriaceae	Escherichia	Escherichia coli	NPA	prophage-PF	204	8689	0.023477961
SAMEA3677960	blackwell	human diseas faec	Proteobacteria	Gammaproteobacteria	Enterobacterales	Enterobacteriaceae	Escherichia	Escherichia coli	NPA	transposon-PF	35	8689	0.004028081
SAMEA3677964	blackwell	human diseas faec	Proteobacteria	Gammaproteobacteria	Enterobacterales	Enterobacteriaceae	Escherichia	Escherichia coli	NPA	defense_system-PF	240	8718	0.02752925
SAMEA3677964	blackwell	human diseas faec	Proteobacteria	Gammaproteobacteria	Enterobacterales	Enterobacteriaceae	Escherichia	Escherichia coli	NPA	plasmid-PF	71	8718	0.00814407
SAMEA3677964	blackwell	human diseas faec	Proteobacteria	Gammaproteobacteria	Enterobacterales	Enterobacteriaceae	Escherichia	Escherichia coli	NPA	prophage-PF	254	8718	0.029135123
SAMEA3677964	blackwell	human diseas faec	Proteobacteria	Gammaproteobacteria	Enterobacterales	Enterobacteriaceae	Escherichia	Escherichia coli	NPA	transposon-PF	42	8718	0.004817619
SAMEA3707214	blackwell	homo sampien sputum sampl	Proteobacteria	Gammaproteobacteria	Pseudomonadales	Pseudomonadaceae	Pseudomonas	Pseudomonas aeruginosa	NPA	defense_system-PF	231	10409	0.022192334
SAMEA3707214	blackwell	homo sampien sputum sampl	Proteobacteria	Gammaproteobacteria	Pseudomonadales	Pseudomonadaceae	Pseudomonas	Pseudomonas aeruginosa	NPA	plasmid-PF	22	10409	0.002113556
SAMEA3707214	blackwell	homo sampien sputum sampl	Proteobacteria	Gammaproteobacteria	Pseudomonadales	Pseudomonadaceae	Pseudomonas	Pseudomonas aeruginosa	NPA	prophage-PF	77	10409	0.007397445
SAMEA3707214	blackwell	homo sampien sputum sampl	Proteobacteria	Gammaproteobacteria	Pseudomonadales	Pseudomonadaceae	Pseudomonas	Pseudomonas aeruginosa	NPA	transposon-PF	12	10409	0.001152848
SAMEA3707215	blackwell	homo sampien sputum sampl	Proteobacteria	Gammaproteobacteria	Pseudomonadales	Pseudomonadaceae	Pseudomonas	Pseudomonas aeruginosa	NPA	defense_system-PF	198	10134	0.019538188
SAMEA3707215	blackwell	homo sampien sputum sampl	Proteobacteria	Gammaproteobacteria	Pseudomonadales	Pseudomonadaceae	Pseudomonas	Pseudomonas aeruginosa	NPA	plasmid-PF	9	10134	0.000888099
SAMEA3707215	blackwell	homo sampien sputum sampl	Proteobacteria	Gammaproteobacteria	Pseudomonadales	Pseudomonadaceae	Pseudomonas	Pseudomonas aeruginosa	NPA	prophage-PF	96	10134	0.009473061
SAMEA3707215	blackwell	homo sampien sputum sampl	Proteobacteria	Gammaproteobacteria	Pseudomonadales	Pseudomonadaceae	Pseudomonas	Pseudomonas aeruginosa	NPA	transposon-PF	9	10134	0.000888099
SAMEA3707220	blackwell	homo sampien sputum sampl	Proteobacteria	Gammaproteobacteria	Pseudomonadales	Pseudomonadaceae	Pseudomonas	Pseudomonas aeruginosa	NPA	defense_system-PF	193	10136	0.019041042
SAMEA3707220	blackwell	homo sampien sputum sampl	Proteobacteria	Gammaproteobacteria	Pseudomonadales	Pseudomonadaceae	Pseudomonas	Pseudomonas aeruginosa	NPA	plasmid-PF	10	10136	0.000986582
SAMEA3707220	blackwell	homo sampien sputum sampl	Proteobacteria	Gammaproteobacteria	Pseudomonadales	Pseudomonadaceae	Pseudomonas	Pseudomonas aeruginosa	NPA	prophage-PF	31	10136	0.003058406
SAMEA3707220	blackwell	homo sampien sputum sampl	Proteobacteria	Gammaproteobacteria	Pseudomonadales	Pseudomonadaceae	Pseudomonas	Pseudomonas aeruginosa	NPA	transposon-PF	6	10136	0.000591949
SAMEA3707221	blackwell	homo sampien sputum sampl	Proteobacteria	Gammaproteobacteria	Pseudomonadales	Pseudomonadaceae	Pseudomonas	Pseudomonas aeruginosa	NPA	defense_system-PF	197	10223	0.019270273
SAMEA3707221	blackwell	homo sampien sputum sampl	Proteobacteria	Gammaproteobacteria	Pseudomonadales	Pseudomonadaceae	Pseudomonas	Pseudomonas aeruginosa	NPA	plasmid-PF	12	10223	0.001173824
SAMEA3707221	blackwell	homo sampien sputum sampl	Proteobacteria	Gammaproteobacteria	Pseudomonadales	Pseudomonadaceae	Pseudomonas	Pseudomonas aeruginosa	NPA	prophage-PF	60	10223	0.005869119
SAMEA3707221	blackwell	homo sampien sputum sampl	Proteobacteria	Gammaproteobacteria	Pseudomonadales	Pseudomonadaceae	Pseudomonas	Pseudomonas aeruginosa	NPA	transposon-PF	17	10223	0.001662917
SAMEA3707228	blackwell	homo sampien sputum sampl	Proteobacteria	Gammaproteobacteria	Pseudomonadales	Pseudomonadaceae	Pseudomonas	Pseudomonas aeruginosa	NPA	defense_system-PF	231	10273	0.022486129
SAMEA3707228	blackwell	homo sampien sputum sampl	Proteobacteria	Gammaproteobacteria	Pseudomonadales	Pseudomonadaceae	Pseudomonas	Pseudomonas aeruginosa	NPA	plasmid-PF	11	10273	0.001070768
SAMEA3707228	blackwell	homo sampien sputum sampl	Proteobacteria	Gammaproteobacteria	Pseudomonadales	Pseudomonadaceae	Pseudomonas	Pseudomonas aeruginosa	NPA	prophage-PF	82	10273	0.007982089
SAMEA3707228	blackwell	homo sampien sputum sampl	Proteobacteria	Gammaproteobacteria	Pseudomonadales	Pseudomonadaceae	Pseudomonas	Pseudomonas aeruginosa	NPA	transposon-PF	15	10273	0.001460138
SAMEA3707231	blackwell	homo sampien sputum sampl	Proteobacteria	Gammaproteobacteria	Pseudomonadales	Pseudomonadaceae	Pseudomonas	Pseudomonas aeruginosa	NPA	defense_system-PF	192	10253	0.018726226
SAMEA3707231	blackwell	homo sampien sputum sampl	Proteobacteria	Gammaproteobacteria	Pseudomonadales	Pseudomonadaceae	Pseudomonas	Pseudomonas aeruginosa	NPA	plasmid-PF	10	10253	0.000975324
SAMEA3707231	blackwell	homo sampien sputum sampl	Proteobacteria	Gammaproteobacteria	Pseudomonadales	Pseudomonadaceae	Pseudomonas	Pseudomonas aeruginosa	NPA	prophage-PF	47	10253	0.004584024
SAMEA3707231	blackwell	homo sampien sputum sampl	Proteobacteria	Gammaproteobacteria	Pseudomonadales	Pseudomonadaceae	Pseudomonas	Pseudomonas aeruginosa	NPA	transposon-PF	9	10253	0.000877792
SAMEA3707232	blackwell	homo sampien sputum sampl	Proteobacteria	Gammaproteobacteria	Pseudomonadales	Pseudomonadaceae	Pseudomonas	Pseudomonas aeruginosa	NPA	defense_system-PF	193	10108	0.019093787
SAMEA3707232	blackwell	homo sampien sputum sampl	Proteobacteria	Gammaproteobacteria	Pseudomonadales	Pseudomonadaceae	Pseudomonas	Pseudomonas aeruginosa	NPA	plasmid-PF	7	10108	0.000692521
SAMEA3707232	blackwell	homo sampien sputum sampl	Proteobacteria	Gammaproteobacteria	Pseudomonadales	Pseudomonadaceae	Pseudomonas	Pseudomonas aeruginosa	NPA	prophage-PF	84	10108	0.008310249
SAMEA3707232	blackwell	homo sampien sputum sampl	Proteobacteria	Gammaproteobacteria	Pseudomonadales	Pseudomonadaceae	Pseudomonas	Pseudomonas aeruginosa	NPA	transposon-PF	7	10108	0.000692521
SAMEA3707235	blackwell	homo sampien sputum sampl	Proteobacteria	Gammaproteobacteria	Pseudomonadales	Pseudomonadaceae	Pseudomonas	Pseudomonas aeruginosa	NPA	defense_system-PF	229	10516	0.021776341
SAMEA3707235	blackwell	homo sampien sputum sampl	Proteobacteria	Gammaproteobacteria	Pseudomonadales	Pseudomonadaceae	Pseudomonas	Pseudomonas aeruginosa	NPA	plasmid-PF	23	10516	0.002187143
SAMEA3707235	blackwell	homo sampien sputum sampl	Proteobacteria	Gammaproteobacteria	Pseudomonadales	Pseudomonadaceae	Pseudomonas	Pseudomonas aeruginosa	NPA	prophage-PF	88	10516	0.008368201
SAMEA3707235	blackwell	homo sampien sputum sampl	Proteobacteria	Gammaproteobacteria	Pseudomonadales	Pseudomonadaceae	Pseudomonas	Pseudomonas aeruginosa	NPA	transposon-PF	17	10516	0.001616584
SAMEA3707239	blackwell	homo sampien sputum sampl	Proteobacteria	Gammaproteobacteria	Pseudomonadales	Pseudomonadaceae	Pseudomonas	Pseudomonas aeruginosa	NPA	defense_system-PF	229	10367	0.022089322
SAMEA3707239	blackwell	homo sampien sputum sampl	Proteobacteria	Gammaproteobacteria	Pseudomonadales	Pseudomonadaceae	Pseudomonas	Pseudomonas aeruginosa	NPA	plasmid-PF	20	10367	0.001929198
SAMEA3707239	blackwell	homo sampien sputum sampl	Proteobacteria	Gammaproteobacteria	Pseudomonadales	Pseudomonadaceae	Pseudomonas	Pseudomonas aeruginosa	NPA	prophage-PF	55	10367	0.005305296
SAMEA3707239	blackwell	homo sampien sputum sampl	Proteobacteria	Gammaproteobacteria	Pseudomonadales	Pseudomonadaceae	Pseudomonas	Pseudomonas aeruginosa	NPA	transposon-PF	15	10367	0.001446899
SAMEA3707242	blackwell	homo sampien sputum sampl	Proteobacteria	Gammaproteobacteria	Pseudomonadales	Pseudomonadaceae	Pseudomonas	Pseudomonas aeruginosa	NPA	defense_system-PF	201	10415	0.019299088
SAMEA3707242	blackwell	homo sampien sputum sampl	Proteobacteria	Gammaproteobacteria	Pseudomonadales	Pseudomonadaceae	Pseudomonas	Pseudomonas aeruginosa	NPA	plasmid-PF	21	10415	0.002016323
SAMEA3707242	blackwell	homo sampien sputum sampl	Proteobacteria	Gammaproteobacteria	Pseudomonadales	Pseudomonadaceae	Pseudomonas	Pseudomonas aeruginosa	NPA	prophage-PF	88	10415	0.008449352
SAMEA3707242	blackwell	homo sampien sputum sampl	Proteobacteria	Gammaproteobacteria	Pseudomonadales	Pseudomonadaceae	Pseudomonas	Pseudomonas aeruginosa	NPA	transposon-PF	15	10415	0.00144023
SAMEA3707243	blackwell	homo sampien sputum sampl	Proteobacteria	Gammaproteobacteria	Pseudomonadales	Pseudomonadaceae	Pseudomonas	Pseudomonas aeruginosa	NPA	defense_system-PF	203	10218	0.019866902
SAMEA3707243	blackwell	homo sampien sputum sampl	Proteobacteria	Gammaproteobacteria	Pseudomonadales	Pseudomonadaceae	Pseudomonas	Pseudomonas aeruginosa	NPA	plasmid-PF	16	10218	0.001565864
SAMEA3707243	blackwell	homo sampien sputum sampl	Proteobacteria	Gammaproteobacteria	Pseudomonadales	Pseudomonadaceae	Pseudomonas	Pseudomonas aeruginosa	NPA	prophage-PF	69	10218	0.006752789
SAMEA3707243	blackwell	homo sampien sputum sampl	Proteobacteria	Gammaproteobacteria	Pseudomonadales	Pseudomonadaceae	Pseudomonas	Pseudomonas aeruginosa	NPA	transposon-PF	10	10218	0.000978665
