## Supplementary Table 1 for "Plasmids, Prophages and Defense Systems are Depleted from Plant Microbiota Genomes" (part 18 of 30)

genome_id	source	metadata	phylum	class	order	family	genus	species	habitat	pfam_category	num_category_pfam	total_pfam	norm
SAMEA4464645	blackwell	su scrofa healthi	Proteobacteria	Gammaproteobacteria	Enterobacterales	Enterobacteriaceae	Escherichia	Escherichia coli	NPA	plasmid-PF	48	8675	0.005533141
SAMEA4464645	blackwell	su scrofa healthi	Proteobacteria	Gammaproteobacteria	Enterobacterales	Enterobacteriaceae	Escherichia	Escherichia coli	NPA	prophage-PF	165	8675	0.019020173
SAMEA4464645	blackwell	su scrofa healthi	Proteobacteria	Gammaproteobacteria	Enterobacterales	Enterobacteriaceae	Escherichia	Escherichia coli	NPA	transposon-PF	59	8675	0.006801153
SAMEA4464646	blackwell	su scrofa healthi	Proteobacteria	Gammaproteobacteria	Enterobacterales	Enterobacteriaceae	Escherichia	Escherichia coli	NPA	defense_system-PF	238	8345	0.028520072
SAMEA4464646	blackwell	su scrofa healthi	Proteobacteria	Gammaproteobacteria	Enterobacterales	Enterobacteriaceae	Escherichia	Escherichia coli	NPA	plasmid-PF	59	8345	0.007070102
SAMEA4464646	blackwell	su scrofa healthi	Proteobacteria	Gammaproteobacteria	Enterobacterales	Enterobacteriaceae	Escherichia	Escherichia coli	NPA	prophage-PF	165	8345	0.019772319
SAMEA4464646	blackwell	su scrofa healthi	Proteobacteria	Gammaproteobacteria	Enterobacterales	Enterobacteriaceae	Escherichia	Escherichia coli	NPA	transposon-PF	82	8345	0.009826243
SAMEA4464647	blackwell	su scrofa healthi	Proteobacteria	Gammaproteobacteria	Enterobacterales	Enterobacteriaceae	Escherichia	Escherichia coli	NPA	defense_system-PF	253	8864	0.028542419
SAMEA4464647	blackwell	su scrofa healthi	Proteobacteria	Gammaproteobacteria	Enterobacterales	Enterobacteriaceae	Escherichia	Escherichia coli	NPA	plasmid-PF	51	8864	0.00575361
SAMEA4464647	blackwell	su scrofa healthi	Proteobacteria	Gammaproteobacteria	Enterobacterales	Enterobacteriaceae	Escherichia	Escherichia coli	NPA	prophage-PF	215	8864	0.024255415
SAMEA4464647	blackwell	su scrofa healthi	Proteobacteria	Gammaproteobacteria	Enterobacterales	Enterobacteriaceae	Escherichia	Escherichia coli	NPA	transposon-PF	94	8864	0.010604693
SAMEA4464651	blackwell	su scrofa healthi	Proteobacteria	Gammaproteobacteria	Enterobacterales	Enterobacteriaceae	Escherichia	Escherichia coli	NPA	defense_system-PF	250	8642	0.028928489
SAMEA4464651	blackwell	su scrofa healthi	Proteobacteria	Gammaproteobacteria	Enterobacterales	Enterobacteriaceae	Escherichia	Escherichia coli	NPA	plasmid-PF	47	8642	0.005438556
SAMEA4464651	blackwell	su scrofa healthi	Proteobacteria	Gammaproteobacteria	Enterobacterales	Enterobacteriaceae	Escherichia	Escherichia coli	NPA	prophage-PF	125	8642	0.014464244
SAMEA4464651	blackwell	su scrofa healthi	Proteobacteria	Gammaproteobacteria	Enterobacterales	Enterobacteriaceae	Escherichia	Escherichia coli	NPA	transposon-PF	64	8642	0.007405693
SAMEA4464652	blackwell	su scrofa healthi	Proteobacteria	Gammaproteobacteria	Enterobacterales	Enterobacteriaceae	Escherichia	Escherichia coli	NPA	defense_system-PF	210	8072	0.026015857
SAMEA4464652	blackwell	su scrofa healthi	Proteobacteria	Gammaproteobacteria	Enterobacterales	Enterobacteriaceae	Escherichia	Escherichia coli	NPA	plasmid-PF	34	8072	0.004212091
SAMEA4464652	blackwell	su scrofa healthi	Proteobacteria	Gammaproteobacteria	Enterobacterales	Enterobacteriaceae	Escherichia	Escherichia coli	NPA	prophage-PF	118	8072	0.014618434
SAMEA4464652	blackwell	su scrofa healthi	Proteobacteria	Gammaproteobacteria	Enterobacterales	Enterobacteriaceae	Escherichia	Escherichia coli	NPA	transposon-PF	38	8072	0.004707631
SAMEA4464654	blackwell	su scrofa healthi	Proteobacteria	Gammaproteobacteria	Enterobacterales	Enterobacteriaceae	Escherichia	Escherichia coli	NPA	defense_system-PF	223	8118	0.02746982
SAMEA4464654	blackwell	su scrofa healthi	Proteobacteria	Gammaproteobacteria	Enterobacterales	Enterobacteriaceae	Escherichia	Escherichia coli	NPA	plasmid-PF	39	8118	0.004804139
SAMEA4464654	blackwell	su scrofa healthi	Proteobacteria	Gammaproteobacteria	Enterobacterales	Enterobacteriaceae	Escherichia	Escherichia coli	NPA	prophage-PF	133	8118	0.016383346
SAMEA4464654	blackwell	su scrofa healthi	Proteobacteria	Gammaproteobacteria	Enterobacterales	Enterobacteriaceae	Escherichia	Escherichia coli	NPA	transposon-PF	65	8118	0.008006898
SAMEA4464656	blackwell	su scrofa healthi	Proteobacteria	Gammaproteobacteria	Enterobacterales	Enterobacteriaceae	Escherichia	Escherichia coli	NPA	defense_system-PF	209	8207	0.025466066
SAMEA4464656	blackwell	su scrofa healthi	Proteobacteria	Gammaproteobacteria	Enterobacterales	Enterobacteriaceae	Escherichia	Escherichia coli	NPA	plasmid-PF	34	8207	0.004142805
SAMEA4464656	blackwell	su scrofa healthi	Proteobacteria	Gammaproteobacteria	Enterobacterales	Enterobacteriaceae	Escherichia	Escherichia coli	NPA	prophage-PF	76	8207	0.009260387
SAMEA4464656	blackwell	su scrofa healthi	Proteobacteria	Gammaproteobacteria	Enterobacterales	Enterobacteriaceae	Escherichia	Escherichia coli	NPA	transposon-PF	49	8207	0.005970513
SAMEA4464657	blackwell	su scrofa healthi	Proteobacteria	Gammaproteobacteria	Enterobacterales	Enterobacteriaceae	Escherichia	Escherichia coli	NPA	defense_system-PF	233	8560	0.027219626
SAMEA4464657	blackwell	su scrofa healthi	Proteobacteria	Gammaproteobacteria	Enterobacterales	Enterobacteriaceae	Escherichia	Escherichia coli	NPA	plasmid-PF	56	8560	0.006542056
SAMEA4464657	blackwell	su scrofa healthi	Proteobacteria	Gammaproteobacteria	Enterobacterales	Enterobacteriaceae	Escherichia	Escherichia coli	NPA	prophage-PF	137	8560	0.016004673
SAMEA4464657	blackwell	su scrofa healthi	Proteobacteria	Gammaproteobacteria	Enterobacterales	Enterobacteriaceae	Escherichia	Escherichia coli	NPA	transposon-PF	51	8560	0.005957944
SAMEA4464658	blackwell	su scrofa healthi	Proteobacteria	Gammaproteobacteria	Enterobacterales	Enterobacteriaceae	Escherichia	Escherichia coli	NPA	defense_system-PF	205	8269	0.02479139
SAMEA4464658	blackwell	su scrofa healthi	Proteobacteria	Gammaproteobacteria	Enterobacterales	Enterobacteriaceae	Escherichia	Escherichia coli	NPA	plasmid-PF	33	8269	0.003990809
SAMEA4464658	blackwell	su scrofa healthi	Proteobacteria	Gammaproteobacteria	Enterobacterales	Enterobacteriaceae	Escherichia	Escherichia coli	NPA	prophage-PF	135	8269	0.016326037
SAMEA4464658	blackwell	su scrofa healthi	Proteobacteria	Gammaproteobacteria	Enterobacterales	Enterobacteriaceae	Escherichia	Escherichia coli	NPA	transposon-PF	43	8269	0.005200145
SAMEA4464659	blackwell	su scrofa healthi	Proteobacteria	Gammaproteobacteria	Enterobacterales	Enterobacteriaceae	Escherichia	Escherichia coli	NPA	defense_system-PF	208	7869	0.026432838
SAMEA4464659	blackwell	su scrofa healthi	Proteobacteria	Gammaproteobacteria	Enterobacterales	Enterobacteriaceae	Escherichia	Escherichia coli	NPA	plasmid-PF	34	7869	0.004320752
SAMEA4464659	blackwell	su scrofa healthi	Proteobacteria	Gammaproteobacteria	Enterobacterales	Enterobacteriaceae	Escherichia	Escherichia coli	NPA	prophage-PF	105	7869	0.0133435
SAMEA4464659	blackwell	su scrofa healthi	Proteobacteria	Gammaproteobacteria	Enterobacterales	Enterobacteriaceae	Escherichia	Escherichia coli	NPA	transposon-PF	31	7869	0.003939509
SAMEA4464660	blackwell	su scrofa healthi	Proteobacteria	Gammaproteobacteria	Enterobacterales	Enterobacteriaceae	Escherichia	Escherichia coli	NPA	defense_system-PF	217	8628	0.025150672
SAMEA4464660	blackwell	su scrofa healthi	Proteobacteria	Gammaproteobacteria	Enterobacterales	Enterobacteriaceae	Escherichia	Escherichia coli	NPA	plasmid-PF	44	8628	0.005099675
SAMEA4464660	blackwell	su scrofa healthi	Proteobacteria	Gammaproteobacteria	Enterobacterales	Enterobacteriaceae	Escherichia	Escherichia coli	NPA	prophage-PF	147	8628	0.017037552
SAMEA4464660	blackwell	su scrofa healthi	Proteobacteria	Gammaproteobacteria	Enterobacterales	Enterobacteriaceae	Escherichia	Escherichia coli	NPA	transposon-PF	40	8628	0.004636069
SAMEA4464661	blackwell	su scrofa healthi	Proteobacteria	Gammaproteobacteria	Enterobacterales	Enterobacteriaceae	Escherichia	Escherichia coli	NPA	defense_system-PF	224	8227	0.027227422
SAMEA4464661	blackwell	su scrofa healthi	Proteobacteria	Gammaproteobacteria	Enterobacterales	Enterobacteriaceae	Escherichia	Escherichia coli	NPA	plasmid-PF	30	8227	0.00364653
SAMEA4464661	blackwell	su scrofa healthi	Proteobacteria	Gammaproteobacteria	Enterobacterales	Enterobacteriaceae	Escherichia	Escherichia coli	NPA	prophage-PF	95	8227	0.011547344
SAMEA4464661	blackwell	su scrofa healthi	Proteobacteria	Gammaproteobacteria	Enterobacterales	Enterobacteriaceae	Escherichia	Escherichia coli	NPA	transposon-PF	56	8227	0.006806855
SAMEA4464662	blackwell	su scrofa healthi	Proteobacteria	Gammaproteobacteria	Enterobacterales	Enterobacteriaceae	Escherichia	Escherichia coli	NPA	defense_system-PF	234	8287	0.028236998
SAMEA4464662	blackwell	su scrofa healthi	Proteobacteria	Gammaproteobacteria	Enterobacterales	Enterobacteriaceae	Escherichia	Escherichia coli	NPA	plasmid-PF	48	8287	0.005792205
SAMEA4464662	blackwell	su scrofa healthi	Proteobacteria	Gammaproteobacteria	Enterobacterales	Enterobacteriaceae	Escherichia	Escherichia coli	NPA	prophage-PF	158	8287	0.019066007
SAMEA4464662	blackwell	su scrofa healthi	Proteobacteria	Gammaproteobacteria	Enterobacterales	Enterobacteriaceae	Escherichia	Escherichia coli	NPA	transposon-PF	49	8287	0.005912876
SAMEA4464664	blackwell	su scrofa healthi	Proteobacteria	Gammaproteobacteria	Enterobacterales	Enterobacteriaceae	Escherichia	Escherichia coli	NPA	defense_system-PF	241	8967	0.026876324
SAMEA4464664	blackwell	su scrofa healthi	Proteobacteria	Gammaproteobacteria	Enterobacterales	Enterobacteriaceae	Escherichia	Escherichia coli	NPA	plasmid-PF	58	8967	0.006468161
SAMEA4464664	blackwell	su scrofa healthi	Proteobacteria	Gammaproteobacteria	Enterobacterales	Enterobacteriaceae	Escherichia	Escherichia coli	NPA	prophage-PF	248	8967	0.027656964
SAMEA4464664	blackwell	su scrofa healthi	Proteobacteria	Gammaproteobacteria	Enterobacterales	Enterobacteriaceae	Escherichia	Escherichia coli	NPA	transposon-PF	30	8967	0.003345601
SAMEA4464667	blackwell	su scrofa healthi	Proteobacteria	Gammaproteobacteria	Enterobacterales	Enterobacteriaceae	Escherichia	Escherichia coli	NPA	defense_system-PF	229	8146	0.028111957
SAMEA4464667	blackwell	su scrofa healthi	Proteobacteria	Gammaproteobacteria	Enterobacterales	Enterobacteriaceae	Escherichia	Escherichia coli	NPA	plasmid-PF	41	8146	0.005033145
SAMEA4464667	blackwell	su scrofa healthi	Proteobacteria	Gammaproteobacteria	Enterobacterales	Enterobacteriaceae	Escherichia	Escherichia coli	NPA	prophage-PF	95	8146	0.011662165
SAMEA4464667	blackwell	su scrofa healthi	Proteobacteria	Gammaproteobacteria	Enterobacterales	Enterobacteriaceae	Escherichia	Escherichia coli	NPA	transposon-PF	54	8146	0.00662902
SAMEA4464668	blackwell	su scrofa healthi	Proteobacteria	Gammaproteobacteria	Enterobacterales	Enterobacteriaceae	Escherichia	Escherichia coli	NPA	defense_system-PF	261	8716	0.029944929
SAMEA4464668	blackwell	su scrofa healthi	Proteobacteria	Gammaproteobacteria	Enterobacterales	Enterobacteriaceae	Escherichia	Escherichia coli	NPA	plasmid-PF	72	8716	0.00826067
SAMEA4464668	blackwell	su scrofa healthi	Proteobacteria	Gammaproteobacteria	Enterobacterales	Enterobacteriaceae	Escherichia	Escherichia coli	NPA	prophage-PF	181	8716	0.020766407
SAMEA4464668	blackwell	su scrofa healthi	Proteobacteria	Gammaproteobacteria	Enterobacterales	Enterobacteriaceae	Escherichia	Escherichia coli	NPA	transposon-PF	82	8716	0.009407985
SAMEA4464670	blackwell	su scrofa healthi	Proteobacteria	Gammaproteobacteria	Enterobacterales	Enterobacteriaceae	Escherichia	Escherichia coli	NPA	defense_system-PF	234	8302	0.028185979
SAMEA4464670	blackwell	su scrofa healthi	Proteobacteria	Gammaproteobacteria	Enterobacterales	Enterobacteriaceae	Escherichia	Escherichia coli	NPA	plasmid-PF	36	8302	0.004336305
SAMEA4464670	blackwell	su scrofa healthi	Proteobacteria	Gammaproteobacteria	Enterobacterales	Enterobacteriaceae	Escherichia	Escherichia coli	NPA	prophage-PF	161	8302	0.019392917
SAMEA4464670	blackwell	su scrofa healthi	Proteobacteria	Gammaproteobacteria	Enterobacterales	Enterobacteriaceae	Escherichia	Escherichia coli	NPA	transposon-PF	76	8302	0.009154421
SAMEA4464672	blackwell	su scrofa healthi	Proteobacteria	Gammaproteobacteria	Enterobacterales	Enterobacteriaceae	Escherichia	Escherichia coli	NPA	defense_system-PF	247	8800	0.028068182
SAMEA4464672	blackwell	su scrofa healthi	Proteobacteria	Gammaproteobacteria	Enterobacterales	Enterobacteriaceae	Escherichia	Escherichia coli	NPA	plasmid-PF	52	8800	0.005909091
SAMEA4464672	blackwell	su scrofa healthi	Proteobacteria	Gammaproteobacteria	Enterobacterales	Enterobacteriaceae	Escherichia	Escherichia coli	NPA	prophage-PF	199	8800	0.022613636
SAMEA4464672	blackwell	su scrofa healthi	Proteobacteria	Gammaproteobacteria	Enterobacterales	Enterobacteriaceae	Escherichia	Escherichia coli	NPA	transposon-PF	66	8800	0.0075
SAMEA4521418	blackwell	human	Proteobacteria	Gammaproteobacteria	Enterobacterales	Enterobacteriaceae	Escherichia	Escherichia coli	NPA	defense_system-PF	251	8618	0.029125087
SAMEA4521418	blackwell	human	Proteobacteria	Gammaproteobacteria	Enterobacterales	Enterobacteriaceae	Escherichia	Escherichia coli	NPA	plasmid-PF	70	8618	0.008122534
SAMEA4521418	blackwell	human	Proteobacteria	Gammaproteobacteria	Enterobacterales	Enterobacteriaceae	Escherichia	Escherichia coli	NPA	prophage-PF	161	8618	0.018681829
SAMEA4521418	blackwell	human	Proteobacteria	Gammaproteobacteria	Enterobacterales	Enterobacteriaceae	Escherichia	Escherichia coli	NPA	transposon-PF	66	8618	0.007658389
SAMEA4535134	blackwell	homo sapien diseas urin	Proteobacteria	Gammaproteobacteria	Enterobacterales	Enterobacteriaceae	Escherichia	Escherichia coli	NPA	defense_system-PF	228	8205	0.027787934
SAMEA4535134	blackwell	homo sapien diseas urin	Proteobacteria	Gammaproteobacteria	Enterobacterales	Enterobacteriaceae	Escherichia	Escherichia coli	NPA	plasmid-PF	53	8205	0.006459476
SAMEA4535134	blackwell	homo sapien diseas urin	Proteobacteria	Gammaproteobacteria	Enterobacterales	Enterobacteriaceae	Escherichia	Escherichia coli	NPA	prophage-PF	82	8205	0.009993906
SAMEA4535134	blackwell	homo sapien diseas urin	Proteobacteria	Gammaproteobacteria	Enterobacterales	Enterobacteriaceae	Escherichia	Escherichia coli	NPA	transposon-PF	34	8205	0.004143815
SAMEA4544726	blackwell	homo sapien diseas urin	Proteobacteria	Gammaproteobacteria	Enterobacterales	Enterobacteriaceae	Escherichia	Escherichia coli	NPA	defense_system-PF	256	9071	0.028221806
SAMEA4544726	blackwell	homo sapien diseas urin	Proteobacteria	Gammaproteobacteria	Enterobacterales	Enterobacteriaceae	Escherichia	Escherichia coli	NPA	plasmid-PF	81	9071	0.008929556
SAMEA4544726	blackwell	homo sapien diseas urin	Proteobacteria	Gammaproteobacteria	Enterobacterales	Enterobacteriaceae	Escherichia	Escherichia coli	NPA	prophage-PF	168	9071	0.01852056
SAMEA4544726	blackwell	homo sapien diseas urin	Proteobacteria	Gammaproteobacteria	Enterobacterales	Enterobacteriaceae	Escherichia	Escherichia coli	NPA	transposon-PF	67	9071	0.007386176
SAMEA4544730	blackwell	homo sapien diseas urin	Proteobacteria	Gammaproteobacteria	Enterobacterales	Enterobacteriaceae	Escherichia	Escherichia coli	NPA	defense_system-PF	248	8520	0.029107981
SAMEA4544730	blackwell	homo sapien diseas urin	Proteobacteria	Gammaproteobacteria	Enterobacterales	Enterobacteriaceae	Escherichia	Escherichia coli	NPA	plasmid-PF	67	8520	0.00786385
SAMEA4544730	blackwell	homo sapien diseas urin	Proteobacteria	Gammaproteobacteria	Enterobacterales	Enterobacteriaceae	Escherichia	Escherichia coli	NPA	prophage-PF	225	8520	0.026408451
SAMEA4544730	blackwell	homo sapien diseas urin	Proteobacteria	Gammaproteobacteria	Enterobacterales	Enterobacteriaceae	Escherichia	Escherichia coli	NPA	transposon-PF	42	8520	0.004929577
SAMEA4557665	blackwell	homo sapien tracheal secret	Proteobacteria	Gammaproteobacteria	Enterobacterales	Enterobacteriaceae	Klebsiella	Klebsiella pneumoniae	NPA	defense_system-PF	210	8706	0.024121296
SAMEA4557665	blackwell	homo sapien tracheal secret	Proteobacteria	Gammaproteobacteria	Enterobacterales	Enterobacteriaceae	Klebsiella	Klebsiella pneumoniae	NPA	plasmid-PF	25	8706	0.002871583
SAMEA4557665	blackwell	homo sapien tracheal secret	Proteobacteria	Gammaproteobacteria	Enterobacterales	Enterobacteriaceae	Klebsiella	Klebsiella pneumoniae	NPA	prophage-PF	77	8706	0.008844475
SAMEA4557665	blackwell	homo sapien tracheal secret	Proteobacteria	Gammaproteobacteria	Enterobacterales	Enterobacteriaceae	Klebsiella	Klebsiella pneumoniae	NPA	transposon-PF	31	8706	0.003560763
SAMEA4557670	blackwell	homo sapien throat swab	Proteobacteria	Gammaproteobacteria	Enterobacterales	Enterobacteriaceae	Klebsiella	Klebsiella pneumoniae	NPA	defense_system-PF	224	8808	0.025431426
SAMEA4557670	blackwell	homo sapien throat swab	Proteobacteria	Gammaproteobacteria	Enterobacterales	Enterobacteriaceae	Klebsiella	Klebsiella pneumoniae	NPA	plasmid-PF	25	8808	0.002838329
SAMEA4557670	blackwell	homo sapien throat swab	Proteobacteria	Gammaproteobacteria	Enterobacterales	Enterobacteriaceae	Klebsiella	Klebsiella pneumoniae	NPA	prophage-PF	56	8808	0.006357856
SAMEA4557670	blackwell	homo sapien throat swab	Proteobacteria	Gammaproteobacteria	Enterobacterales	Enterobacteriaceae	Klebsiella	Klebsiella pneumoniae	NPA	transposon-PF	58	8808	0.006584923
SAMEA4557683	blackwell	homo sapien tracheal secret	Proteobacteria	Gammaproteobacteria	Enterobacterales	Enterobacteriaceae	Klebsiella	Klebsiella pneumoniae	NPA	defense_system-PF	226	8773	0.025760857
SAMEA4557683	blackwell	homo sapien tracheal secret	Proteobacteria	Gammaproteobacteria	Enterobacterales	Enterobacteriaceae	Klebsiella	Klebsiella pneumoniae	NPA	plasmid-PF	25	8773	0.002849652
SAMEA4557683	blackwell	homo sapien tracheal secret	Proteobacteria	Gammaproteobacteria	Enterobacterales	Enterobacteriaceae	Klebsiella	Klebsiella pneumoniae	NPA	prophage-PF	49	8773	0.005585319
SAMEA4557683	blackwell	homo sapien tracheal secret	Proteobacteria	Gammaproteobacteria	Enterobacterales	Enterobacteriaceae	Klebsiella	Klebsiella pneumoniae	NPA	transposon-PF	43	8773	0.004901402
SAMEA4557697	blackwell	homo sapien rectal swab	Proteobacteria	Gammaproteobacteria	Enterobacterales	Enterobacteriaceae	Klebsiella	Klebsiella quasipneumoniae	NPA	defense_system-PF	198	8613	0.022988506
SAMEA4557697	blackwell	homo sapien rectal swab	Proteobacteria	Gammaproteobacteria	Enterobacterales	Enterobacteriaceae	Klebsiella	Klebsiella quasipneumoniae	NPA	plasmid-PF	24	8613	0.002786486
SAMEA4557697	blackwell	homo sapien rectal swab	Proteobacteria	Gammaproteobacteria	Enterobacterales	Enterobacteriaceae	Klebsiella	Klebsiella quasipneumoniae	NPA	prophage-PF	55	8613	0.006385696
SAMEA4557697	blackwell	homo sapien rectal swab	Proteobacteria	Gammaproteobacteria	Enterobacterales	Enterobacteriaceae	Klebsiella	Klebsiella quasipneumoniae	NPA	transposon-PF	27	8613	0.003134796
SAMEA4557706	blackwell	homo sapien urinari cathet	Proteobacteria	Gammaproteobacteria	Enterobacterales	Enterobacteriaceae	Klebsiella	Klebsiella pneumoniae	NPA	defense_system-PF	223	9024	0.024711879
SAMEA4557706	blackwell	homo sapien urinari cathet	Proteobacteria	Gammaproteobacteria	Enterobacterales	Enterobacteriaceae	Klebsiella	Klebsiella pneumoniae	NPA	plasmid-PF	47	9024	0.005208333
SAMEA4557706	blackwell	homo sapien urinari cathet	Proteobacteria	Gammaproteobacteria	Enterobacterales	Enterobacteriaceae	Klebsiella	Klebsiella pneumoniae	NPA	prophage-PF	79	9024	0.008754433
SAMEA4557706	blackwell	homo sapien urinari cathet	Proteobacteria	Gammaproteobacteria	Enterobacterales	Enterobacteriaceae	Klebsiella	Klebsiella pneumoniae	NPA	transposon-PF	64	9024	0.007092199
SAMEA4584517	blackwell	homo sapien	Firmicutes	Bacilli	Lactobacillales	Listeriaceae	Listeria	Listeria monocytogenes_B	NPA	defense_system-PF	150	5157	0.029086678
SAMEA4584517	blackwell	homo sapien	Firmicutes	Bacilli	Lactobacillales	Listeriaceae	Listeria	Listeria monocytogenes_B	NPA	plasmid-PF	10	5157	0.001939112
SAMEA4584517	blackwell	homo sapien	Firmicutes	Bacilli	Lactobacillales	Listeriaceae	Listeria	Listeria monocytogenes_B	NPA	prophage-PF	17	5157	0.00329649
SAMEA4584517	blackwell	homo sapien	Firmicutes	Bacilli	Lactobacillales	Listeriaceae	Listeria	Listeria monocytogenes_B	NPA	transposon-PF	2	5157	0.000387822
SAMEA4584529	blackwell	homo sapien	Firmicutes	Bacilli	Lactobacillales	Listeriaceae	Listeria	Listeria monocytogenes	NPA	defense_system-PF	135	5158	0.026172935
SAMEA4584529	blackwell	homo sapien	Firmicutes	Bacilli	Lactobacillales	Listeriaceae	Listeria	Listeria monocytogenes	NPA	plasmid-PF	7	5158	0.001357115
SAMEA4584529	blackwell	homo sapien	Firmicutes	Bacilli	Lactobacillales	Listeriaceae	Listeria	Listeria monocytogenes	NPA	prophage-PF	43	5158	0.008336565
SAMEA4584529	blackwell	homo sapien	Firmicutes	Bacilli	Lactobacillales	Listeriaceae	Listeria	Listeria monocytogenes	NPA	transposon-PF	4	5158	0.000775494
SAMEA4584538	blackwell	homo sapien	Firmicutes	Bacilli	Lactobacillales	Listeriaceae	Listeria	Listeria monocytogenes	NPA	defense_system-PF	147	5346	0.027497194
SAMEA4584538	blackwell	homo sapien	Firmicutes	Bacilli	Lactobacillales	Listeriaceae	Listeria	Listeria monocytogenes	NPA	plasmid-PF	8	5346	0.001496446
SAMEA4584538	blackwell	homo sapien	Firmicutes	Bacilli	Lactobacillales	Listeriaceae	Listeria	Listeria monocytogenes	NPA	prophage-PF	62	5346	0.011597456
SAMEA4584538	blackwell	homo sapien	Firmicutes	Bacilli	Lactobacillales	Listeriaceae	Listeria	Listeria monocytogenes	NPA	transposon-PF	6	5346	0.001122334
SAMEA4584597	blackwell	homo sapien	Firmicutes	Bacilli	Lactobacillales	Listeriaceae	Listeria	Listeria monocytogenes	NPA	defense_system-PF	143	5115	0.027956989
SAMEA4584597	blackwell	homo sapien	Firmicutes	Bacilli	Lactobacillales	Listeriaceae	Listeria	Listeria monocytogenes	NPA	plasmid-PF	7	5115	0.001368524
SAMEA4584597	blackwell	homo sapien	Firmicutes	Bacilli	Lactobacillales	Listeriaceae	Listeria	Listeria monocytogenes	NPA	prophage-PF	37	5115	0.007233627
SAMEA4584597	blackwell	homo sapien	Firmicutes	Bacilli	Lactobacillales	Listeriaceae	Listeria	Listeria monocytogenes	NPA	transposon-PF	18	5115	0.003519062
SAMEA4585437	blackwell	homo sapien	Firmicutes	Bacilli	Lactobacillales	Listeriaceae	Listeria	Listeria monocytogenes_C	NPA	defense_system-PF	143	5362	0.026669153
SAMEA4585437	blackwell	homo sapien	Firmicutes	Bacilli	Lactobacillales	Listeriaceae	Listeria	Listeria monocytogenes_C	NPA	plasmid-PF	8	5362	0.001491981
SAMEA4585437	blackwell	homo sapien	Firmicutes	Bacilli	Lactobacillales	Listeriaceae	Listeria	Listeria monocytogenes_C	NPA	prophage-PF	47	5362	0.008765386
SAMEA4585437	blackwell	homo sapien	Firmicutes	Bacilli	Lactobacillales	Listeriaceae	Listeria	Listeria monocytogenes_C	NPA	transposon-PF	3	5362	0.000559493
SAMEA4585438	blackwell	homo sapien	Firmicutes	Bacilli	Lactobacillales	Listeriaceae	Listeria	Listeria monocytogenes	NPA	defense_system-PF	166	5399	0.030746435
SAMEA4585438	blackwell	homo sapien	Firmicutes	Bacilli	Lactobacillales	Listeriaceae	Listeria	Listeria monocytogenes	NPA	plasmid-PF	7	5399	0.001296536
SAMEA4585438	blackwell	homo sapien	Firmicutes	Bacilli	Lactobacillales	Listeriaceae	Listeria	Listeria monocytogenes	NPA	prophage-PF	83	5399	0.015373217
SAMEA4585438	blackwell	homo sapien	Firmicutes	Bacilli	Lactobacillales	Listeriaceae	Listeria	Listeria monocytogenes	NPA	transposon-PF	4	5399	0.000740878
SAMEA4585445	blackwell	homo sapien	Firmicutes	Bacilli	Lactobacillales	Listeriaceae	Listeria	Listeria monocytogenes_B	NPA	defense_system-PF	155	5395	0.028730306
SAMEA4585445	blackwell	homo sapien	Firmicutes	Bacilli	Lactobacillales	Listeriaceae	Listeria	Listeria monocytogenes_B	NPA	plasmid-PF	12	5395	0.002224282
SAMEA4585445	blackwell	homo sapien	Firmicutes	Bacilli	Lactobacillales	Listeriaceae	Listeria	Listeria monocytogenes_B	NPA	prophage-PF	55	5395	0.010194625
SAMEA4585445	blackwell	homo sapien	Firmicutes	Bacilli	Lactobacillales	Listeriaceae	Listeria	Listeria monocytogenes_B	NPA	transposon-PF	4	5395	0.000741427
SAMEA4585468	blackwell	homo sapien	Firmicutes	Bacilli	Lactobacillales	Listeriaceae	Listeria	Listeria monocytogenes_B	NPA	defense_system-PF	160	5290	0.030245747
SAMEA4585468	blackwell	homo sapien	Firmicutes	Bacilli	Lactobacillales	Listeriaceae	Listeria	Listeria monocytogenes_B	NPA	plasmid-PF	11	5290	0.002079395
SAMEA4585468	blackwell	homo sapien	Firmicutes	Bacilli	Lactobacillales	Listeriaceae	Listeria	Listeria monocytogenes_B	NPA	prophage-PF	17	5290	0.003213611
SAMEA4585468	blackwell	homo sapien	Firmicutes	Bacilli	Lactobacillales	Listeriaceae	Listeria	Listeria monocytogenes_B	NPA	transposon-PF	6	5290	0.001134216
SAMEA4585471	blackwell	homo sapien	Firmicutes	Bacilli	Lactobacillales	Listeriaceae	Listeria	Listeria monocytogenes_B	NPA	defense_system-PF	144	5170	0.027852998
SAMEA4585471	blackwell	homo sapien	Firmicutes	Bacilli	Lactobacillales	Listeriaceae	Listeria	Listeria monocytogenes_B	NPA	plasmid-PF	9	5170	0.001740812
SAMEA4585471	blackwell	homo sapien	Firmicutes	Bacilli	Lactobacillales	Listeriaceae	Listeria	Listeria monocytogenes_B	NPA	prophage-PF	16	5170	0.003094778
SAMEA4585471	blackwell	homo sapien	Firmicutes	Bacilli	Lactobacillales	Listeriaceae	Listeria	Listeria monocytogenes_B	NPA	transposon-PF	2	5170	0.000386847
SAMEA4585492	blackwell	homo sapien	Firmicutes	Bacilli	Lactobacillales	Listeriaceae	Listeria	Listeria monocytogenes	NPA	defense_system-PF	153	5112	0.029929577
SAMEA4585492	blackwell	homo sapien	Firmicutes	Bacilli	Lactobacillales	Listeriaceae	Listeria	Listeria monocytogenes	NPA	plasmid-PF	7	5112	0.001369327
SAMEA4585492	blackwell	homo sapien	Firmicutes	Bacilli	Lactobacillales	Listeriaceae	Listeria	Listeria monocytogenes	NPA	prophage-PF	13	5112	0.002543036
SAMEA4585492	blackwell	homo sapien	Firmicutes	Bacilli	Lactobacillales	Listeriaceae	Listeria	Listeria monocytogenes	NPA	transposon-PF	4	5112	0.000782473
SAMEA4585508	blackwell	homo sapien	Firmicutes	Bacilli	Lactobacillales	Listeriaceae	Listeria	Listeria monocytogenes	NPA	defense_system-PF	143	5218	0.027405136
SAMEA4585508	blackwell	homo sapien	Firmicutes	Bacilli	Lactobacillales	Listeriaceae	Listeria	Listeria monocytogenes	NPA	plasmid-PF	7	5218	0.00134151
SAMEA4585508	blackwell	homo sapien	Firmicutes	Bacilli	Lactobacillales	Listeriaceae	Listeria	Listeria monocytogenes	NPA	prophage-PF	42	5218	0.008049061
SAMEA4585508	blackwell	homo sapien	Firmicutes	Bacilli	Lactobacillales	Listeriaceae	Listeria	Listeria monocytogenes	NPA	transposon-PF	4	5218	0.000766577
SAMEA4585513	blackwell	homo sapien	Firmicutes	Bacilli	Lactobacillales	Listeriaceae	Listeria	Listeria monocytogenes	NPA	defense_system-PF	138	5121	0.026947862
SAMEA4585513	blackwell	homo sapien	Firmicutes	Bacilli	Lactobacillales	Listeriaceae	Listeria	Listeria monocytogenes	NPA	plasmid-PF	7	5121	0.001366921
SAMEA4585513	blackwell	homo sapien	Firmicutes	Bacilli	Lactobacillales	Listeriaceae	Listeria	Listeria monocytogenes	NPA	prophage-PF	41	5121	0.008006249
SAMEA4585513	blackwell	homo sapien	Firmicutes	Bacilli	Lactobacillales	Listeriaceae	Listeria	Listeria monocytogenes	NPA	transposon-PF	5	5121	0.000976372
SAMEA4585566	blackwell	homo sapien	Firmicutes	Bacilli	Lactobacillales	Listeriaceae	Listeria	Listeria monocytogenes	NPA	defense_system-PF	159	5221	0.030453936
SAMEA4585566	blackwell	homo sapien	Firmicutes	Bacilli	Lactobacillales	Listeriaceae	Listeria	Listeria monocytogenes	NPA	plasmid-PF	7	5221	0.001340739
SAMEA4585566	blackwell	homo sapien	Firmicutes	Bacilli	Lactobacillales	Listeriaceae	Listeria	Listeria monocytogenes	NPA	prophage-PF	57	5221	0.010917449
SAMEA4585566	blackwell	homo sapien	Firmicutes	Bacilli	Lactobacillales	Listeriaceae	Listeria	Listeria monocytogenes	NPA	transposon-PF	4	5221	0.000766137
SAMEA4585595	blackwell	homo sapien	Firmicutes	Bacilli	Lactobacillales	Listeriaceae	Listeria	Listeria monocytogenes	NPA	defense_system-PF	131	5181	0.025284694
SAMEA4585595	blackwell	homo sapien	Firmicutes	Bacilli	Lactobacillales	Listeriaceae	Listeria	Listeria monocytogenes	NPA	plasmid-PF	8	5181	0.001544103
SAMEA4585595	blackwell	homo sapien	Firmicutes	Bacilli	Lactobacillales	Listeriaceae	Listeria	Listeria monocytogenes	NPA	prophage-PF	41	5181	0.00791353
SAMEA4585595	blackwell	homo sapien	Firmicutes	Bacilli	Lactobacillales	Listeriaceae	Listeria	Listeria monocytogenes	NPA	transposon-PF	4	5181	0.000772052
SAMEA4585655	blackwell	homo sapien	Firmicutes	Bacilli	Lactobacillales	Listeriaceae	Listeria	Listeria monocytogenes	NPA	defense_system-PF	145	5164	0.028079009
SAMEA4585655	blackwell	homo sapien	Firmicutes	Bacilli	Lactobacillales	Listeriaceae	Listeria	Listeria monocytogenes	NPA	plasmid-PF	7	5164	0.001355538
SAMEA4585655	blackwell	homo sapien	Firmicutes	Bacilli	Lactobacillales	Listeriaceae	Listeria	Listeria monocytogenes	NPA	prophage-PF	23	5164	0.004453912
SAMEA4585655	blackwell	homo sapien	Firmicutes	Bacilli	Lactobacillales	Listeriaceae	Listeria	Listeria monocytogenes	NPA	transposon-PF	4	5164	0.000774593
SAMEA4585674	blackwell	homo sapien	Firmicutes	Bacilli	Lactobacillales	Listeriaceae	Listeria	Listeria monocytogenes_B	NPA	defense_system-PF	165	5454	0.030253025
SAMEA4585674	blackwell	homo sapien	Firmicutes	Bacilli	Lactobacillales	Listeriaceae	Listeria	Listeria monocytogenes_B	NPA	plasmid-PF	9	5454	0.001650165
SAMEA4585674	blackwell	homo sapien	Firmicutes	Bacilli	Lactobacillales	Listeriaceae	Listeria	Listeria monocytogenes_B	NPA	prophage-PF	76	5454	0.013934727
SAMEA4585674	blackwell	homo sapien	Firmicutes	Bacilli	Lactobacillales	Listeriaceae	Listeria	Listeria monocytogenes_B	NPA	transposon-PF	5	5454	0.000916758
SAMEA4585683	blackwell	homo sapien	Firmicutes	Bacilli	Lactobacillales	Listeriaceae	Listeria	Listeria monocytogenes	NPA	defense_system-PF	146	5208	0.028033794
SAMEA4585683	blackwell	homo sapien	Firmicutes	Bacilli	Lactobacillales	Listeriaceae	Listeria	Listeria monocytogenes	NPA	plasmid-PF	8	5208	0.001536098
SAMEA4585683	blackwell	homo sapien	Firmicutes	Bacilli	Lactobacillales	Listeriaceae	Listeria	Listeria monocytogenes	NPA	prophage-PF	39	5208	0.007488479
SAMEA4585683	blackwell	homo sapien	Firmicutes	Bacilli	Lactobacillales	Listeriaceae	Listeria	Listeria monocytogenes	NPA	transposon-PF	4	5208	0.000768049
SAMEA4585697	blackwell	homo sapien	Firmicutes	Bacilli	Lactobacillales	Listeriaceae	Listeria	Listeria monocytogenes	NPA	defense_system-PF	150	5287	0.028371477
SAMEA4585697	blackwell	homo sapien	Firmicutes	Bacilli	Lactobacillales	Listeriaceae	Listeria	Listeria monocytogenes	NPA	plasmid-PF	8	5287	0.001513145
SAMEA4585697	blackwell	homo sapien	Firmicutes	Bacilli	Lactobacillales	Listeriaceae	Listeria	Listeria monocytogenes	NPA	prophage-PF	26	5287	0.004917723
SAMEA4585697	blackwell	homo sapien	Firmicutes	Bacilli	Lactobacillales	Listeriaceae	Listeria	Listeria monocytogenes	NPA	transposon-PF	3	5287	0.00056743
SAMEA4585700	blackwell	homo sapien	Firmicutes	Bacilli	Lactobacillales	Listeriaceae	Listeria	Listeria monocytogenes	NPA	defense_system-PF	158	5281	0.029918576
SAMEA4585700	blackwell	homo sapien	Firmicutes	Bacilli	Lactobacillales	Listeriaceae	Listeria	Listeria monocytogenes	NPA	plasmid-PF	9	5281	0.001704223
SAMEA4585700	blackwell	homo sapien	Firmicutes	Bacilli	Lactobacillales	Listeriaceae	Listeria	Listeria monocytogenes	NPA	prophage-PF	39	5281	0.007384965
SAMEA4585700	blackwell	homo sapien	Firmicutes	Bacilli	Lactobacillales	Listeriaceae	Listeria	Listeria monocytogenes	NPA	transposon-PF	7	5281	0.001325507
SAMEA4585717	blackwell	homo sapien	Firmicutes	Bacilli	Lactobacillales	Listeriaceae	Listeria	Listeria monocytogenes	NPA	defense_system-PF	146	5107	0.028588212
SAMEA4585717	blackwell	homo sapien	Firmicutes	Bacilli	Lactobacillales	Listeriaceae	Listeria	Listeria monocytogenes	NPA	plasmid-PF	8	5107	0.001566477
SAMEA4585717	blackwell	homo sapien	Firmicutes	Bacilli	Lactobacillales	Listeriaceae	Listeria	Listeria monocytogenes	NPA	prophage-PF	12	5107	0.002349716
SAMEA4585717	blackwell	homo sapien	Firmicutes	Bacilli	Lactobacillales	Listeriaceae	Listeria	Listeria monocytogenes	NPA	transposon-PF	4	5107	0.000783239
SAMEA4585751	blackwell	homo sapien	Firmicutes	Bacilli	Lactobacillales	Listeriaceae	Listeria	Listeria monocytogenes_B	NPA	defense_system-PF	152	5304	0.028657617
SAMEA4585751	blackwell	homo sapien	Firmicutes	Bacilli	Lactobacillales	Listeriaceae	Listeria	Listeria monocytogenes_B	NPA	plasmid-PF	10	5304	0.00188537
SAMEA4585751	blackwell	homo sapien	Firmicutes	Bacilli	Lactobacillales	Listeriaceae	Listeria	Listeria monocytogenes_B	NPA	prophage-PF	37	5304	0.006975867
SAMEA4585751	blackwell	homo sapien	Firmicutes	Bacilli	Lactobacillales	Listeriaceae	Listeria	Listeria monocytogenes_B	NPA	transposon-PF	8	5304	0.001508296
SAMEA4585791	blackwell	homo sapien	Firmicutes	Bacilli	Lactobacillales	Listeriaceae	Listeria	Listeria monocytogenes_B	NPA	defense_system-PF	142	5226	0.027171833
SAMEA4585791	blackwell	homo sapien	Firmicutes	Bacilli	Lactobacillales	Listeriaceae	Listeria	Listeria monocytogenes_B	NPA	plasmid-PF	9	5226	0.001722158
SAMEA4585791	blackwell	homo sapien	Firmicutes	Bacilli	Lactobacillales	Listeriaceae	Listeria	Listeria monocytogenes_B	NPA	prophage-PF	29	5226	0.005549177
SAMEA4585791	blackwell	homo sapien	Firmicutes	Bacilli	Lactobacillales	Listeriaceae	Listeria	Listeria monocytogenes_B	NPA	transposon-PF	2	5226	0.000382702
SAMEA4585839	blackwell	homo sapien	Firmicutes	Bacilli	Lactobacillales	Listeriaceae	Listeria	Listeria monocytogenes_B	NPA	defense_system-PF	157	5223	0.030059353
SAMEA4585839	blackwell	homo sapien	Firmicutes	Bacilli	Lactobacillales	Listeriaceae	Listeria	Listeria monocytogenes_B	NPA	plasmid-PF	10	5223	0.001914608
SAMEA4585839	blackwell	homo sapien	Firmicutes	Bacilli	Lactobacillales	Listeriaceae	Listeria	Listeria monocytogenes_B	NPA	prophage-PF	13	5223	0.002488991
SAMEA4585839	blackwell	homo sapien	Firmicutes	Bacilli	Lactobacillales	Listeriaceae	Listeria	Listeria monocytogenes_B	NPA	transposon-PF	5	5223	0.000957304
SAMEA4585868	blackwell	homo sapien	Firmicutes	Bacilli	Lactobacillales	Listeriaceae	Listeria	Listeria monocytogenes	NPA	defense_system-PF	140	5139	0.027242654
SAMEA4585868	blackwell	homo sapien	Firmicutes	Bacilli	Lactobacillales	Listeriaceae	Listeria	Listeria monocytogenes	NPA	plasmid-PF	7	5139	0.001362133
SAMEA4585868	blackwell	homo sapien	Firmicutes	Bacilli	Lactobacillales	Listeriaceae	Listeria	Listeria monocytogenes	NPA	prophage-PF	13	5139	0.002529675
SAMEA4585868	blackwell	homo sapien	Firmicutes	Bacilli	Lactobacillales	Listeriaceae	Listeria	Listeria monocytogenes	NPA	transposon-PF	4	5139	0.000778362
SAMEA4585962	blackwell	homo sapien	Firmicutes	Bacilli	Lactobacillales	Listeriaceae	Listeria	Listeria monocytogenes_B	NPA	defense_system-PF	149	5304	0.028092006
SAMEA4585962	blackwell	homo sapien	Firmicutes	Bacilli	Lactobacillales	Listeriaceae	Listeria	Listeria monocytogenes_B	NPA	plasmid-PF	10	5304	0.00188537
SAMEA4585962	blackwell	homo sapien	Firmicutes	Bacilli	Lactobacillales	Listeriaceae	Listeria	Listeria monocytogenes_B	NPA	prophage-PF	32	5304	0.006033183
SAMEA4585962	blackwell	homo sapien	Firmicutes	Bacilli	Lactobacillales	Listeriaceae	Listeria	Listeria monocytogenes_B	NPA	transposon-PF	5	5304	0.000942685
SAMEA4585989	blackwell	homo sapien	Firmicutes	Bacilli	Lactobacillales	Listeriaceae	Listeria	Listeria monocytogenes_B	NPA	defense_system-PF	155	5345	0.028999065
SAMEA4585989	blackwell	homo sapien	Firmicutes	Bacilli	Lactobacillales	Listeriaceae	Listeria	Listeria monocytogenes_B	NPA	plasmid-PF	9	5345	0.001683817
SAMEA4585989	blackwell	homo sapien	Firmicutes	Bacilli	Lactobacillales	Listeriaceae	Listeria	Listeria monocytogenes_B	NPA	prophage-PF	41	5345	0.00767072
SAMEA4585989	blackwell	homo sapien	Firmicutes	Bacilli	Lactobacillales	Listeriaceae	Listeria	Listeria monocytogenes_B	NPA	transposon-PF	4	5345	0.000748363
SAMEA4586068	blackwell	homo sapien	Firmicutes	Bacilli	Lactobacillales	Listeriaceae	Listeria	Listeria monocytogenes_B	NPA	defense_system-PF	153	5356	0.028566094
SAMEA4586068	blackwell	homo sapien	Firmicutes	Bacilli	Lactobacillales	Listeriaceae	Listeria	Listeria monocytogenes_B	NPA	plasmid-PF	9	5356	0.001680358
SAMEA4586068	blackwell	homo sapien	Firmicutes	Bacilli	Lactobacillales	Listeriaceae	Listeria	Listeria monocytogenes_B	NPA	prophage-PF	54	5356	0.010082151
SAMEA4586068	blackwell	homo sapien	Firmicutes	Bacilli	Lactobacillales	Listeriaceae	Listeria	Listeria monocytogenes_B	NPA	transposon-PF	5	5356	0.000933532
SAMEA4586107	blackwell	homo sapien	Firmicutes	Bacilli	Lactobacillales	Listeriaceae	Listeria	Listeria monocytogenes_B	NPA	defense_system-PF	157	5319	0.029516826
SAMEA4586107	blackwell	homo sapien	Firmicutes	Bacilli	Lactobacillales	Listeriaceae	Listeria	Listeria monocytogenes_B	NPA	plasmid-PF	11	5319	0.002068058
SAMEA4586107	blackwell	homo sapien	Firmicutes	Bacilli	Lactobacillales	Listeriaceae	Listeria	Listeria monocytogenes_B	NPA	prophage-PF	36	5319	0.00676819
SAMEA4586107	blackwell	homo sapien	Firmicutes	Bacilli	Lactobacillales	Listeriaceae	Listeria	Listeria monocytogenes_B	NPA	transposon-PF	3	5319	0.000564016
SAMEA4586152	blackwell	homo sapien	Firmicutes	Bacilli	Lactobacillales	Listeriaceae	Listeria	Listeria monocytogenes	NPA	defense_system-PF	148	5329	0.027772565
SAMEA4586152	blackwell	homo sapien	Firmicutes	Bacilli	Lactobacillales	Listeriaceae	Listeria	Listeria monocytogenes	NPA	plasmid-PF	9	5329	0.001688872
SAMEA4586152	blackwell	homo sapien	Firmicutes	Bacilli	Lactobacillales	Listeriaceae	Listeria	Listeria monocytogenes	NPA	prophage-PF	57	5329	0.010696191
SAMEA4586152	blackwell	homo sapien	Firmicutes	Bacilli	Lactobacillales	Listeriaceae	Listeria	Listeria monocytogenes	NPA	transposon-PF	4	5329	0.00075061
SAMEA4586256	blackwell	homo sapien	Firmicutes	Bacilli	Lactobacillales	Listeriaceae	Listeria	Listeria monocytogenes_B	NPA	defense_system-PF	160	5554	0.028808066
SAMEA4586256	blackwell	homo sapien	Firmicutes	Bacilli	Lactobacillales	Listeriaceae	Listeria	Listeria monocytogenes_B	NPA	plasmid-PF	13	5554	0.002340655
SAMEA4586256	blackwell	homo sapien	Firmicutes	Bacilli	Lactobacillales	Listeriaceae	Listeria	Listeria monocytogenes_B	NPA	prophage-PF	67	5554	0.012063378
SAMEA4586256	blackwell	homo sapien	Firmicutes	Bacilli	Lactobacillales	Listeriaceae	Listeria	Listeria monocytogenes_B	NPA	transposon-PF	6	5554	0.001080302
SAMEA4586273	blackwell	homo sapien	Firmicutes	Bacilli	Lactobacillales	Listeriaceae	Listeria	Listeria monocytogenes_B	NPA	defense_system-PF	162	5604	0.028907923
SAMEA4586273	blackwell	homo sapien	Firmicutes	Bacilli	Lactobacillales	Listeriaceae	Listeria	Listeria monocytogenes_B	NPA	plasmid-PF	13	5604	0.002319772
SAMEA4586273	blackwell	homo sapien	Firmicutes	Bacilli	Lactobacillales	Listeriaceae	Listeria	Listeria monocytogenes_B	NPA	prophage-PF	74	5604	0.013204854
SAMEA4586273	blackwell	homo sapien	Firmicutes	Bacilli	Lactobacillales	Listeriaceae	Listeria	Listeria monocytogenes_B	NPA	transposon-PF	6	5604	0.001070664
SAMEA4586455	blackwell	homo sapien	Firmicutes	Bacilli	Lactobacillales	Listeriaceae	Listeria	Listeria monocytogenes_B	NPA	defense_system-PF	152	5363	0.028342346
SAMEA4586455	blackwell	homo sapien	Firmicutes	Bacilli	Lactobacillales	Listeriaceae	Listeria	Listeria monocytogenes_B	NPA	plasmid-PF	19	5363	0.003542793
SAMEA4586455	blackwell	homo sapien	Firmicutes	Bacilli	Lactobacillales	Listeriaceae	Listeria	Listeria monocytogenes_B	NPA	prophage-PF	34	5363	0.006339735
SAMEA4586455	blackwell	homo sapien	Firmicutes	Bacilli	Lactobacillales	Listeriaceae	Listeria	Listeria monocytogenes_B	NPA	transposon-PF	10	5363	0.001864628
SAMEA4586539	blackwell	homo sapien	Firmicutes	Bacilli	Lactobacillales	Listeriaceae	Listeria	Listeria monocytogenes	NPA	defense_system-PF	144	5194	0.027724297
SAMEA4586539	blackwell	homo sapien	Firmicutes	Bacilli	Lactobacillales	Listeriaceae	Listeria	Listeria monocytogenes	NPA	plasmid-PF	7	5194	0.001347709
SAMEA4586539	blackwell	homo sapien	Firmicutes	Bacilli	Lactobacillales	Listeriaceae	Listeria	Listeria monocytogenes	NPA	prophage-PF	14	5194	0.002695418
SAMEA4586539	blackwell	homo sapien	Firmicutes	Bacilli	Lactobacillales	Listeriaceae	Listeria	Listeria monocytogenes	NPA	transposon-PF	5	5194	0.000962649
SAMEA4586557	blackwell	homo sapien	Firmicutes	Bacilli	Lactobacillales	Listeriaceae	Listeria	Listeria monocytogenes_B	NPA	defense_system-PF	145	5389	0.026906662
SAMEA4586557	blackwell	homo sapien	Firmicutes	Bacilli	Lactobacillales	Listeriaceae	Listeria	Listeria monocytogenes_B	NPA	plasmid-PF	11	5389	0.002041195
SAMEA4586557	blackwell	homo sapien	Firmicutes	Bacilli	Lactobacillales	Listeriaceae	Listeria	Listeria monocytogenes_B	NPA	prophage-PF	65	5389	0.012061607
SAMEA4586557	blackwell	homo sapien	Firmicutes	Bacilli	Lactobacillales	Listeriaceae	Listeria	Listeria monocytogenes_B	NPA	transposon-PF	3	5389	0.00055669
SAMEA4586634	blackwell	homo sapien	Firmicutes	Bacilli	Lactobacillales	Listeriaceae	Listeria	Listeria monocytogenes_B	NPA	defense_system-PF	157	5280	0.029734848
SAMEA4586634	blackwell	homo sapien	Firmicutes	Bacilli	Lactobacillales	Listeriaceae	Listeria	Listeria monocytogenes_B	NPA	plasmid-PF	9	5280	0.001704545
SAMEA4586634	blackwell	homo sapien	Firmicutes	Bacilli	Lactobacillales	Listeriaceae	Listeria	Listeria monocytogenes_B	NPA	prophage-PF	22	5280	0.004166667
SAMEA4586634	blackwell	homo sapien	Firmicutes	Bacilli	Lactobacillales	Listeriaceae	Listeria	Listeria monocytogenes_B	NPA	transposon-PF	6	5280	0.001136364
SAMEA4586680	blackwell	homo sapien	Firmicutes	Bacilli	Lactobacillales	Listeriaceae	Listeria	Listeria monocytogenes_B	NPA	defense_system-PF	153	5173	0.029576648
SAMEA4586680	blackwell	homo sapien	Firmicutes	Bacilli	Lactobacillales	Listeriaceae	Listeria	Listeria monocytogenes_B	NPA	plasmid-PF	9	5173	0.001739803
SAMEA4586680	blackwell	homo sapien	Firmicutes	Bacilli	Lactobacillales	Listeriaceae	Listeria	Listeria monocytogenes_B	NPA	prophage-PF	15	5173	0.002899671
SAMEA4586680	blackwell	homo sapien	Firmicutes	Bacilli	Lactobacillales	Listeriaceae	Listeria	Listeria monocytogenes_B	NPA	transposon-PF	2	5173	0.000386623
SAMEA4586797	blackwell	homo sapien	Firmicutes	Bacilli	Lactobacillales	Listeriaceae	Listeria	Listeria monocytogenes_B	NPA	defense_system-PF	158	5231	0.03020455
SAMEA4586797	blackwell	homo sapien	Firmicutes	Bacilli	Lactobacillales	Listeriaceae	Listeria	Listeria monocytogenes_B	NPA	plasmid-PF	9	5231	0.001720512
SAMEA4586797	blackwell	homo sapien	Firmicutes	Bacilli	Lactobacillales	Listeriaceae	Listeria	Listeria monocytogenes_B	NPA	prophage-PF	25	5231	0.004779201
SAMEA4586797	blackwell	homo sapien	Firmicutes	Bacilli	Lactobacillales	Listeriaceae	Listeria	Listeria monocytogenes_B	NPA	transposon-PF	2	5231	0.000382336
SAMEA4586816	blackwell	homo sapien	Firmicutes	Bacilli	Lactobacillales	Listeriaceae	Listeria	Listeria monocytogenes_B	NPA	defense_system-PF	185	5648	0.032754958
SAMEA4586816	blackwell	homo sapien	Firmicutes	Bacilli	Lactobacillales	Listeriaceae	Listeria	Listeria monocytogenes_B	NPA	plasmid-PF	11	5648	0.001947592
SAMEA4586816	blackwell	homo sapien	Firmicutes	Bacilli	Lactobacillales	Listeriaceae	Listeria	Listeria monocytogenes_B	NPA	prophage-PF	86	5648	0.015226629
SAMEA4586816	blackwell	homo sapien	Firmicutes	Bacilli	Lactobacillales	Listeriaceae	Listeria	Listeria monocytogenes_B	NPA	transposon-PF	12	5648	0.002124646
SAMEA4586851	blackwell	homo sapien	Firmicutes	Bacilli	Lactobacillales	Listeriaceae	Listeria	Listeria monocytogenes_B	NPA	defense_system-PF	154	5242	0.0293781
SAMEA4586851	blackwell	homo sapien	Firmicutes	Bacilli	Lactobacillales	Listeriaceae	Listeria	Listeria monocytogenes_B	NPA	plasmid-PF	8	5242	0.001526135
SAMEA4586851	blackwell	homo sapien	Firmicutes	Bacilli	Lactobacillales	Listeriaceae	Listeria	Listeria monocytogenes_B	NPA	prophage-PF	32	5242	0.00610454
SAMEA4586851	blackwell	homo sapien	Firmicutes	Bacilli	Lactobacillales	Listeriaceae	Listeria	Listeria monocytogenes_B	NPA	transposon-PF	2	5242	0.000381534
SAMEA4586960	blackwell	homo sapien	Firmicutes	Bacilli	Lactobacillales	Listeriaceae	Listeria	Listeria monocytogenes	NPA	defense_system-PF	150	5286	0.028376844
SAMEA4586960	blackwell	homo sapien	Firmicutes	Bacilli	Lactobacillales	Listeriaceae	Listeria	Listeria monocytogenes	NPA	plasmid-PF	8	5286	0.001513432
SAMEA4586960	blackwell	homo sapien	Firmicutes	Bacilli	Lactobacillales	Listeriaceae	Listeria	Listeria monocytogenes	NPA	prophage-PF	54	5286	0.010215664
SAMEA4586960	blackwell	homo sapien	Firmicutes	Bacilli	Lactobacillales	Listeriaceae	Listeria	Listeria monocytogenes	NPA	transposon-PF	4	5286	0.000756716
SAMEA4586987	blackwell	homo sapien	Firmicutes	Bacilli	Lactobacillales	Listeriaceae	Listeria	Listeria monocytogenes_B	NPA	defense_system-PF	150	5247	0.028587764
SAMEA4586987	blackwell	homo sapien	Firmicutes	Bacilli	Lactobacillales	Listeriaceae	Listeria	Listeria monocytogenes_B	NPA	plasmid-PF	9	5247	0.001715266
SAMEA4586987	blackwell	homo sapien	Firmicutes	Bacilli	Lactobacillales	Listeriaceae	Listeria	Listeria monocytogenes_B	NPA	prophage-PF	13	5247	0.002477606
SAMEA4586987	blackwell	homo sapien	Firmicutes	Bacilli	Lactobacillales	Listeriaceae	Listeria	Listeria monocytogenes_B	NPA	transposon-PF	5	5247	0.000952925
SAMEA4587106	blackwell	homo sapien	Firmicutes	Bacilli	Lactobacillales	Listeriaceae	Listeria	Listeria monocytogenes	NPA	defense_system-PF	137	5149	0.026607108
SAMEA4587106	blackwell	homo sapien	Firmicutes	Bacilli	Lactobacillales	Listeriaceae	Listeria	Listeria monocytogenes	NPA	plasmid-PF	8	5149	0.0015537
SAMEA4587106	blackwell	homo sapien	Firmicutes	Bacilli	Lactobacillales	Listeriaceae	Listeria	Listeria monocytogenes	NPA	prophage-PF	20	5149	0.003884249
SAMEA4587106	blackwell	homo sapien	Firmicutes	Bacilli	Lactobacillales	Listeriaceae	Listeria	Listeria monocytogenes	NPA	transposon-PF	3	5149	0.000582637
SAMEA4587124	blackwell	homo sapien	Firmicutes	Bacilli	Lactobacillales	Listeriaceae	Listeria	Listeria monocytogenes_B	NPA	defense_system-PF	160	5384	0.029717682
SAMEA4587124	blackwell	homo sapien	Firmicutes	Bacilli	Lactobacillales	Listeriaceae	Listeria	Listeria monocytogenes_B	NPA	plasmid-PF	13	5384	0.002414562
SAMEA4587124	blackwell	homo sapien	Firmicutes	Bacilli	Lactobacillales	Listeriaceae	Listeria	Listeria monocytogenes_B	NPA	prophage-PF	50	5384	0.009286776
SAMEA4587124	blackwell	homo sapien	Firmicutes	Bacilli	Lactobacillales	Listeriaceae	Listeria	Listeria monocytogenes_B	NPA	transposon-PF	5	5384	0.000928678
SAMEA4587168	blackwell	homo sapien	Firmicutes	Bacilli	Lactobacillales	Listeriaceae	Listeria	Listeria monocytogenes_B	NPA	defense_system-PF	157	5358	0.029301978
SAMEA4587168	blackwell	homo sapien	Firmicutes	Bacilli	Lactobacillales	Listeriaceae	Listeria	Listeria monocytogenes_B	NPA	plasmid-PF	8	5358	0.001493094
SAMEA4587168	blackwell	homo sapien	Firmicutes	Bacilli	Lactobacillales	Listeriaceae	Listeria	Listeria monocytogenes_B	NPA	prophage-PF	71	5358	0.013251213
SAMEA4587168	blackwell	homo sapien	Firmicutes	Bacilli	Lactobacillales	Listeriaceae	Listeria	Listeria monocytogenes_B	NPA	transposon-PF	5	5358	0.000933184
SAMEA4587180	blackwell	homo sapien	Firmicutes	Bacilli	Lactobacillales	Listeriaceae	Listeria	Listeria monocytogenes_B	NPA	defense_system-PF	174	5433	0.032026505
SAMEA4587180	blackwell	homo sapien	Firmicutes	Bacilli	Lactobacillales	Listeriaceae	Listeria	Listeria monocytogenes_B	NPA	plasmid-PF	10	5433	0.001840604
SAMEA4587180	blackwell	homo sapien	Firmicutes	Bacilli	Lactobacillales	Listeriaceae	Listeria	Listeria monocytogenes_B	NPA	prophage-PF	47	5433	0.008650837
SAMEA4587180	blackwell	homo sapien	Firmicutes	Bacilli	Lactobacillales	Listeriaceae	Listeria	Listeria monocytogenes_B	NPA	transposon-PF	9	5433	0.001656543
SAMEA4587269	blackwell	homo sapien	Firmicutes	Bacilli	Lactobacillales	Listeriaceae	Listeria	Listeria monocytogenes	NPA	defense_system-PF	144	5275	0.027298578
SAMEA4587269	blackwell	homo sapien	Firmicutes	Bacilli	Lactobacillales	Listeriaceae	Listeria	Listeria monocytogenes	NPA	plasmid-PF	8	5275	0.001516588
SAMEA4587269	blackwell	homo sapien	Firmicutes	Bacilli	Lactobacillales	Listeriaceae	Listeria	Listeria monocytogenes	NPA	prophage-PF	42	5275	0.007962085
SAMEA4587269	blackwell	homo sapien	Firmicutes	Bacilli	Lactobacillales	Listeriaceae	Listeria	Listeria monocytogenes	NPA	transposon-PF	4	5275	0.000758294
SAMEA4587311	blackwell	homo sapien	Firmicutes	Bacilli	Lactobacillales	Listeriaceae	Listeria	Listeria monocytogenes	NPA	defense_system-PF	144	5341	0.026961243
SAMEA4587311	blackwell	homo sapien	Firmicutes	Bacilli	Lactobacillales	Listeriaceae	Listeria	Listeria monocytogenes	NPA	plasmid-PF	9	5341	0.001685078
SAMEA4587311	blackwell	homo sapien	Firmicutes	Bacilli	Lactobacillales	Listeriaceae	Listeria	Listeria monocytogenes	NPA	prophage-PF	67	5341	0.012544467
SAMEA4587311	blackwell	homo sapien	Firmicutes	Bacilli	Lactobacillales	Listeriaceae	Listeria	Listeria monocytogenes	NPA	transposon-PF	4	5341	0.000748923
SAMEA4587442	blackwell	homo sapien	Firmicutes	Bacilli	Lactobacillales	Listeriaceae	Listeria	Listeria monocytogenes_B	NPA	defense_system-PF	152	5348	0.02842184
SAMEA4587442	blackwell	homo sapien	Firmicutes	Bacilli	Lactobacillales	Listeriaceae	Listeria	Listeria monocytogenes_B	NPA	plasmid-PF	9	5348	0.001682872
SAMEA4587442	blackwell	homo sapien	Firmicutes	Bacilli	Lactobacillales	Listeriaceae	Listeria	Listeria monocytogenes_B	NPA	prophage-PF	56	5348	0.010471204
SAMEA4587442	blackwell	homo sapien	Firmicutes	Bacilli	Lactobacillales	Listeriaceae	Listeria	Listeria monocytogenes_B	NPA	transposon-PF	6	5348	0.001121915
SAMEA4587515	blackwell	homo sapien	Firmicutes	Bacilli	Lactobacillales	Listeriaceae	Listeria	Listeria monocytogenes_B	NPA	defense_system-PF	170	5417	0.031382684
SAMEA4587515	blackwell	homo sapien	Firmicutes	Bacilli	Lactobacillales	Listeriaceae	Listeria	Listeria monocytogenes_B	NPA	plasmid-PF	9	5417	0.001661436
SAMEA4587515	blackwell	homo sapien	Firmicutes	Bacilli	Lactobacillales	Listeriaceae	Listeria	Listeria monocytogenes_B	NPA	prophage-PF	64	5417	0.011814658
SAMEA4587515	blackwell	homo sapien	Firmicutes	Bacilli	Lactobacillales	Listeriaceae	Listeria	Listeria monocytogenes_B	NPA	transposon-PF	9	5417	0.001661436
SAMEA4587574	blackwell	homo sapien	Firmicutes	Bacilli	Lactobacillales	Listeriaceae	Listeria	Listeria monocytogenes_B	NPA	defense_system-PF	152	5275	0.028815166
SAMEA4587574	blackwell	homo sapien	Firmicutes	Bacilli	Lactobacillales	Listeriaceae	Listeria	Listeria monocytogenes_B	NPA	plasmid-PF	10	5275	0.001895735
SAMEA4587574	blackwell	homo sapien	Firmicutes	Bacilli	Lactobacillales	Listeriaceae	Listeria	Listeria monocytogenes_B	NPA	prophage-PF	30	5275	0.005687204
SAMEA4587574	blackwell	homo sapien	Firmicutes	Bacilli	Lactobacillales	Listeriaceae	Listeria	Listeria monocytogenes_B	NPA	transposon-PF	3	5275	0.00056872
SAMEA4587588	blackwell	homo sapien	Firmicutes	Bacilli	Lactobacillales	Listeriaceae	Listeria	Listeria monocytogenes	NPA	defense_system-PF	146	5267	0.027719765
SAMEA4587588	blackwell	homo sapien	Firmicutes	Bacilli	Lactobacillales	Listeriaceae	Listeria	Listeria monocytogenes	NPA	plasmid-PF	7	5267	0.00132903
SAMEA4587588	blackwell	homo sapien	Firmicutes	Bacilli	Lactobacillales	Listeriaceae	Listeria	Listeria monocytogenes	NPA	prophage-PF	26	5267	0.004936396
SAMEA4587588	blackwell	homo sapien	Firmicutes	Bacilli	Lactobacillales	Listeriaceae	Listeria	Listeria monocytogenes	NPA	transposon-PF	3	5267	0.000569584
SAMEA4587636	blackwell	homo sapien	Firmicutes	Bacilli	Lactobacillales	Listeriaceae	Listeria	Listeria monocytogenes	NPA	defense_system-PF	152	5294	0.028711749
SAMEA4587636	blackwell	homo sapien	Firmicutes	Bacilli	Lactobacillales	Listeriaceae	Listeria	Listeria monocytogenes	NPA	plasmid-PF	8	5294	0.001511145
SAMEA4587636	blackwell	homo sapien	Firmicutes	Bacilli	Lactobacillales	Listeriaceae	Listeria	Listeria monocytogenes	NPA	prophage-PF	39	5294	0.00736683
SAMEA4587636	blackwell	homo sapien	Firmicutes	Bacilli	Lactobacillales	Listeriaceae	Listeria	Listeria monocytogenes	NPA	transposon-PF	7	5294	0.001322252
SAMEA4587648	blackwell	homo sapien	Firmicutes	Bacilli	Lactobacillales	Listeriaceae	Listeria	Listeria monocytogenes	NPA	defense_system-PF	156	5273	0.029584677
SAMEA4587648	blackwell	homo sapien	Firmicutes	Bacilli	Lactobacillales	Listeriaceae	Listeria	Listeria monocytogenes	NPA	plasmid-PF	7	5273	0.001327518
SAMEA4587648	blackwell	homo sapien	Firmicutes	Bacilli	Lactobacillales	Listeriaceae	Listeria	Listeria monocytogenes	NPA	prophage-PF	40	5273	0.007585815
SAMEA4587648	blackwell	homo sapien	Firmicutes	Bacilli	Lactobacillales	Listeriaceae	Listeria	Listeria monocytogenes	NPA	transposon-PF	3	5273	0.000568936
SAMEA4587670	blackwell	homo sapien	Firmicutes	Bacilli	Lactobacillales	Listeriaceae	Listeria	Listeria monocytogenes	NPA	defense_system-PF	165	5423	0.030425963
SAMEA4587670	blackwell	homo sapien	Firmicutes	Bacilli	Lactobacillales	Listeriaceae	Listeria	Listeria monocytogenes	NPA	plasmid-PF	9	5423	0.001659598
SAMEA4587670	blackwell	homo sapien	Firmicutes	Bacilli	Lactobacillales	Listeriaceae	Listeria	Listeria monocytogenes	NPA	prophage-PF	80	5423	0.014751982
SAMEA4587670	blackwell	homo sapien	Firmicutes	Bacilli	Lactobacillales	Listeriaceae	Listeria	Listeria monocytogenes	NPA	transposon-PF	7	5423	0.001290798
SAMEA4587675	blackwell	homo sapien	Firmicutes	Bacilli	Lactobacillales	Listeriaceae	Listeria	Listeria monocytogenes	NPA	defense_system-PF	152	5276	0.028809704
SAMEA4587675	blackwell	homo sapien	Firmicutes	Bacilli	Lactobacillales	Listeriaceae	Listeria	Listeria monocytogenes	NPA	plasmid-PF	8	5276	0.0015163
SAMEA4587675	blackwell	homo sapien	Firmicutes	Bacilli	Lactobacillales	Listeriaceae	Listeria	Listeria monocytogenes	NPA	prophage-PF	64	5276	0.012130402
SAMEA4587675	blackwell	homo sapien	Firmicutes	Bacilli	Lactobacillales	Listeriaceae	Listeria	Listeria monocytogenes	NPA	transposon-PF	7	5276	0.001326763
SAMEA4587796	blackwell	homo sapien	Firmicutes	Bacilli	Lactobacillales	Listeriaceae	Listeria	Listeria monocytogenes_B	NPA	defense_system-PF	149	5196	0.028675905
SAMEA4587796	blackwell	homo sapien	Firmicutes	Bacilli	Lactobacillales	Listeriaceae	Listeria	Listeria monocytogenes_B	NPA	plasmid-PF	9	5196	0.001732102
SAMEA4587796	blackwell	homo sapien	Firmicutes	Bacilli	Lactobacillales	Listeriaceae	Listeria	Listeria monocytogenes_B	NPA	prophage-PF	14	5196	0.00269438
SAMEA4587796	blackwell	homo sapien	Firmicutes	Bacilli	Lactobacillales	Listeriaceae	Listeria	Listeria monocytogenes_B	NPA	transposon-PF	2	5196	0.000384911
SAMEA4598918	blackwell	homo sapien	Firmicutes	Bacilli	Lactobacillales	Listeriaceae	Listeria	Listeria monocytogenes_B	NPA	defense_system-PF	149	5207	0.028615326
SAMEA4598918	blackwell	homo sapien	Firmicutes	Bacilli	Lactobacillales	Listeriaceae	Listeria	Listeria monocytogenes_B	NPA	plasmid-PF	7	5207	0.001344344
SAMEA4598918	blackwell	homo sapien	Firmicutes	Bacilli	Lactobacillales	Listeriaceae	Listeria	Listeria monocytogenes_B	NPA	prophage-PF	13	5207	0.002496639
SAMEA4598918	blackwell	homo sapien	Firmicutes	Bacilli	Lactobacillales	Listeriaceae	Listeria	Listeria monocytogenes_B	NPA	transposon-PF	2	5207	0.000384098
SAMEA4598922	blackwell	homo sapien	Firmicutes	Bacilli	Lactobacillales	Listeriaceae	Listeria	Listeria monocytogenes	NPA	defense_system-PF	154	5246	0.0293557
SAMEA4598922	blackwell	homo sapien	Firmicutes	Bacilli	Lactobacillales	Listeriaceae	Listeria	Listeria monocytogenes	NPA	plasmid-PF	7	5246	0.00133435
SAMEA4598922	blackwell	homo sapien	Firmicutes	Bacilli	Lactobacillales	Listeriaceae	Listeria	Listeria monocytogenes	NPA	prophage-PF	54	5246	0.010293557
SAMEA4598922	blackwell	homo sapien	Firmicutes	Bacilli	Lactobacillales	Listeriaceae	Listeria	Listeria monocytogenes	NPA	transposon-PF	6	5246	0.001143729
SAMEA4623644	blackwell	bo tauru healthi caecum calv	Proteobacteria	Gammaproteobacteria	Enterobacterales	Enterobacteriaceae	Escherichia	Escherichia coli	NPA	defense_system-PF	255	8480	0.030070755
SAMEA4623644	blackwell	bo tauru healthi caecum calv	Proteobacteria	Gammaproteobacteria	Enterobacterales	Enterobacteriaceae	Escherichia	Escherichia coli	NPA	plasmid-PF	70	8480	0.008254717
SAMEA4623644	blackwell	bo tauru healthi caecum calv	Proteobacteria	Gammaproteobacteria	Enterobacterales	Enterobacteriaceae	Escherichia	Escherichia coli	NPA	prophage-PF	146	8480	0.017216981
SAMEA4623644	blackwell	bo tauru healthi caecum calv	Proteobacteria	Gammaproteobacteria	Enterobacterales	Enterobacteriaceae	Escherichia	Escherichia coli	NPA	transposon-PF	70	8480	0.008254717
SAMEA4623645	blackwell	su scrofa healthi caecum fatten pig	Proteobacteria	Gammaproteobacteria	Enterobacterales	Enterobacteriaceae	Escherichia	Escherichia coli	NPA	defense_system-PF	239	8310	0.028760529
SAMEA4623645	blackwell	su scrofa healthi caecum fatten pig	Proteobacteria	Gammaproteobacteria	Enterobacterales	Enterobacteriaceae	Escherichia	Escherichia coli	NPA	plasmid-PF	60	8310	0.007220217
SAMEA4623645	blackwell	su scrofa healthi caecum fatten pig	Proteobacteria	Gammaproteobacteria	Enterobacterales	Enterobacteriaceae	Escherichia	Escherichia coli	NPA	prophage-PF	91	8310	0.010950662
SAMEA4623645	blackwell	su scrofa healthi caecum fatten pig	Proteobacteria	Gammaproteobacteria	Enterobacterales	Enterobacteriaceae	Escherichia	Escherichia coli	NPA	transposon-PF	57	8310	0.006859206
SAMEA4625206	blackwell	unidentifi diseas human	Proteobacteria	Gammaproteobacteria	Enterobacterales	Enterobacteriaceae	Salmonella	Salmonella enterica	NPA	defense_system-PF	209	8453	0.02472495
SAMEA4625206	blackwell	unidentifi diseas human	Proteobacteria	Gammaproteobacteria	Enterobacterales	Enterobacteriaceae	Salmonella	Salmonella enterica	NPA	plasmid-PF	50	8453	0.00591506
SAMEA4625206	blackwell	unidentifi diseas human	Proteobacteria	Gammaproteobacteria	Enterobacterales	Enterobacteriaceae	Salmonella	Salmonella enterica	NPA	prophage-PF	158	8453	0.018691589
SAMEA4625206	blackwell	unidentifi diseas human	Proteobacteria	Gammaproteobacteria	Enterobacterales	Enterobacteriaceae	Salmonella	Salmonella enterica	NPA	transposon-PF	36	8453	0.004258843
SAMEA4668389	blackwell	human blood	Proteobacteria	Gammaproteobacteria	Enterobacterales	Enterobacteriaceae	Klebsiella	Klebsiella pneumoniae	NPA	defense_system-PF	209	8980	0.023273942
SAMEA4668389	blackwell	human blood	Proteobacteria	Gammaproteobacteria	Enterobacterales	Enterobacteriaceae	Klebsiella	Klebsiella pneumoniae	NPA	plasmid-PF	33	8980	0.003674833
SAMEA4668389	blackwell	human blood	Proteobacteria	Gammaproteobacteria	Enterobacterales	Enterobacteriaceae	Klebsiella	Klebsiella pneumoniae	NPA	prophage-PF	57	8980	0.006347439
SAMEA4668389	blackwell	human blood	Proteobacteria	Gammaproteobacteria	Enterobacterales	Enterobacteriaceae	Klebsiella	Klebsiella pneumoniae	NPA	transposon-PF	62	8980	0.006904232
SAMEA4668391	blackwell	human blood	Proteobacteria	Gammaproteobacteria	Enterobacterales	Enterobacteriaceae	Klebsiella	Klebsiella pneumoniae	NPA	defense_system-PF	220	9050	0.024309392
SAMEA4668391	blackwell	human blood	Proteobacteria	Gammaproteobacteria	Enterobacterales	Enterobacteriaceae	Klebsiella	Klebsiella pneumoniae	NPA	plasmid-PF	27	9050	0.002983425
SAMEA4668391	blackwell	human blood	Proteobacteria	Gammaproteobacteria	Enterobacterales	Enterobacteriaceae	Klebsiella	Klebsiella pneumoniae	NPA	prophage-PF	51	9050	0.005635359
SAMEA4668391	blackwell	human blood	Proteobacteria	Gammaproteobacteria	Enterobacterales	Enterobacteriaceae	Klebsiella	Klebsiella pneumoniae	NPA	transposon-PF	46	9050	0.005082873
SAMEA4668394	blackwell	human blood	Proteobacteria	Gammaproteobacteria	Enterobacterales	Enterobacteriaceae	Klebsiella	Klebsiella pneumoniae	NPA	defense_system-PF	204	8487	0.024036762
SAMEA4668394	blackwell	human blood	Proteobacteria	Gammaproteobacteria	Enterobacterales	Enterobacteriaceae	Klebsiella	Klebsiella pneumoniae	NPA	plasmid-PF	13	8487	0.001531754
SAMEA4668394	blackwell	human blood	Proteobacteria	Gammaproteobacteria	Enterobacterales	Enterobacteriaceae	Klebsiella	Klebsiella pneumoniae	NPA	prophage-PF	109	8487	0.012843172
SAMEA4668394	blackwell	human blood	Proteobacteria	Gammaproteobacteria	Enterobacterales	Enterobacteriaceae	Klebsiella	Klebsiella pneumoniae	NPA	transposon-PF	14	8487	0.001649582
SAMEA4668396	blackwell	human blood	Proteobacteria	Gammaproteobacteria	Enterobacterales	Enterobacteriaceae	Klebsiella	Klebsiella pneumoniae	NPA	defense_system-PF	221	8943	0.024712065
SAMEA4668396	blackwell	human blood	Proteobacteria	Gammaproteobacteria	Enterobacterales	Enterobacteriaceae	Klebsiella	Klebsiella pneumoniae	NPA	plasmid-PF	19	8943	0.002124567
SAMEA4668396	blackwell	human blood	Proteobacteria	Gammaproteobacteria	Enterobacterales	Enterobacteriaceae	Klebsiella	Klebsiella pneumoniae	NPA	prophage-PF	80	8943	0.008945544
SAMEA4668396	blackwell	human blood	Proteobacteria	Gammaproteobacteria	Enterobacterales	Enterobacteriaceae	Klebsiella	Klebsiella pneumoniae	NPA	transposon-PF	45	8943	0.005031869
SAMEA4668400	blackwell	human blood	Proteobacteria	Gammaproteobacteria	Enterobacterales	Enterobacteriaceae	Klebsiella	Klebsiella pneumoniae	NPA	defense_system-PF	208	8677	0.023971419
SAMEA4668400	blackwell	human blood	Proteobacteria	Gammaproteobacteria	Enterobacterales	Enterobacteriaceae	Klebsiella	Klebsiella pneumoniae	NPA	plasmid-PF	21	8677	0.002420191
SAMEA4668400	blackwell	human blood	Proteobacteria	Gammaproteobacteria	Enterobacterales	Enterobacteriaceae	Klebsiella	Klebsiella pneumoniae	NPA	prophage-PF	30	8677	0.003457416
SAMEA4668400	blackwell	human blood	Proteobacteria	Gammaproteobacteria	Enterobacterales	Enterobacteriaceae	Klebsiella	Klebsiella pneumoniae	NPA	transposon-PF	47	8677	0.005416619
SAMEA4668401	blackwell	human blood	Proteobacteria	Gammaproteobacteria	Enterobacterales	Enterobacteriaceae	Klebsiella	Klebsiella pneumoniae	NPA	defense_system-PF	221	8655	0.025534373
SAMEA4668401	blackwell	human blood	Proteobacteria	Gammaproteobacteria	Enterobacterales	Enterobacteriaceae	Klebsiella	Klebsiella pneumoniae	NPA	plasmid-PF	18	8655	0.002079723
SAMEA4668401	blackwell	human blood	Proteobacteria	Gammaproteobacteria	Enterobacterales	Enterobacteriaceae	Klebsiella	Klebsiella pneumoniae	NPA	prophage-PF	27	8655	0.003119584
SAMEA4668401	blackwell	human blood	Proteobacteria	Gammaproteobacteria	Enterobacterales	Enterobacteriaceae	Klebsiella	Klebsiella pneumoniae	NPA	transposon-PF	26	8655	0.003004044
SAMEA4668402	blackwell	human blood	Proteobacteria	Gammaproteobacteria	Enterobacterales	Enterobacteriaceae	Klebsiella	Klebsiella pneumoniae	NPA	defense_system-PF	209	8814	0.023712276
SAMEA4668402	blackwell	human blood	Proteobacteria	Gammaproteobacteria	Enterobacterales	Enterobacteriaceae	Klebsiella	Klebsiella pneumoniae	NPA	plasmid-PF	26	8814	0.002949853
SAMEA4668402	blackwell	human blood	Proteobacteria	Gammaproteobacteria	Enterobacterales	Enterobacteriaceae	Klebsiella	Klebsiella pneumoniae	NPA	prophage-PF	80	8814	0.009076469
SAMEA4668402	blackwell	human blood	Proteobacteria	Gammaproteobacteria	Enterobacterales	Enterobacteriaceae	Klebsiella	Klebsiella pneumoniae	NPA	transposon-PF	30	8814	0.003403676
SAMEA4668403	blackwell	human blood	Proteobacteria	Gammaproteobacteria	Enterobacterales	Enterobacteriaceae	Klebsiella	Klebsiella pneumoniae	NPA	defense_system-PF	239	8765	0.027267541
SAMEA4668403	blackwell	human blood	Proteobacteria	Gammaproteobacteria	Enterobacterales	Enterobacteriaceae	Klebsiella	Klebsiella pneumoniae	NPA	plasmid-PF	26	8765	0.002966343
SAMEA4668403	blackwell	human blood	Proteobacteria	Gammaproteobacteria	Enterobacterales	Enterobacteriaceae	Klebsiella	Klebsiella pneumoniae	NPA	prophage-PF	51	8765	0.005818597
SAMEA4668403	blackwell	human blood	Proteobacteria	Gammaproteobacteria	Enterobacterales	Enterobacteriaceae	Klebsiella	Klebsiella pneumoniae	NPA	transposon-PF	59	8765	0.006731318
SAMEA4668406	blackwell	human blood	Proteobacteria	Gammaproteobacteria	Enterobacterales	Enterobacteriaceae	Klebsiella	Klebsiella pneumoniae	NPA	defense_system-PF	221	9022	0.024495677
SAMEA4668406	blackwell	human blood	Proteobacteria	Gammaproteobacteria	Enterobacterales	Enterobacteriaceae	Klebsiella	Klebsiella pneumoniae	NPA	plasmid-PF	30	9022	0.003325205
SAMEA4668406	blackwell	human blood	Proteobacteria	Gammaproteobacteria	Enterobacterales	Enterobacteriaceae	Klebsiella	Klebsiella pneumoniae	NPA	prophage-PF	101	9022	0.011194857
SAMEA4668406	blackwell	human blood	Proteobacteria	Gammaproteobacteria	Enterobacterales	Enterobacteriaceae	Klebsiella	Klebsiella pneumoniae	NPA	transposon-PF	47	9022	0.005209488
SAMEA4668409	blackwell	human blood	Proteobacteria	Gammaproteobacteria	Enterobacterales	Enterobacteriaceae	Klebsiella	Klebsiella pneumoniae	NPA	defense_system-PF	228	8823	0.02584155
SAMEA4668409	blackwell	human blood	Proteobacteria	Gammaproteobacteria	Enterobacterales	Enterobacteriaceae	Klebsiella	Klebsiella pneumoniae	NPA	plasmid-PF	30	8823	0.003400204
SAMEA4668409	blackwell	human blood	Proteobacteria	Gammaproteobacteria	Enterobacterales	Enterobacteriaceae	Klebsiella	Klebsiella pneumoniae	NPA	prophage-PF	92	8823	0.010427292
SAMEA4668409	blackwell	human blood	Proteobacteria	Gammaproteobacteria	Enterobacterales	Enterobacteriaceae	Klebsiella	Klebsiella pneumoniae	NPA	transposon-PF	41	8823	0.004646945
SAMEA4668410	blackwell	human blood	Proteobacteria	Gammaproteobacteria	Enterobacterales	Enterobacteriaceae	Klebsiella	Klebsiella pneumoniae	NPA	defense_system-PF	207	8663	0.023894725
SAMEA4668410	blackwell	human blood	Proteobacteria	Gammaproteobacteria	Enterobacterales	Enterobacteriaceae	Klebsiella	Klebsiella pneumoniae	NPA	plasmid-PF	21	8663	0.002424103
SAMEA4668410	blackwell	human blood	Proteobacteria	Gammaproteobacteria	Enterobacterales	Enterobacteriaceae	Klebsiella	Klebsiella pneumoniae	NPA	prophage-PF	84	8663	0.00969641
SAMEA4668410	blackwell	human blood	Proteobacteria	Gammaproteobacteria	Enterobacterales	Enterobacteriaceae	Klebsiella	Klebsiella pneumoniae	NPA	transposon-PF	24	8663	0.002770403
SAMEA4668411	blackwell	human blood	Proteobacteria	Gammaproteobacteria	Enterobacterales	Enterobacteriaceae	Klebsiella	Klebsiella pneumoniae	NPA	defense_system-PF	243	8874	0.027383367
SAMEA4668411	blackwell	human blood	Proteobacteria	Gammaproteobacteria	Enterobacterales	Enterobacteriaceae	Klebsiella	Klebsiella pneumoniae	NPA	plasmid-PF	28	8874	0.003155285
SAMEA4668411	blackwell	human blood	Proteobacteria	Gammaproteobacteria	Enterobacterales	Enterobacteriaceae	Klebsiella	Klebsiella pneumoniae	NPA	prophage-PF	86	8874	0.009691233
SAMEA4668411	blackwell	human blood	Proteobacteria	Gammaproteobacteria	Enterobacterales	Enterobacteriaceae	Klebsiella	Klebsiella pneumoniae	NPA	transposon-PF	66	8874	0.007437458
SAMEA4668412	blackwell	human blood	Proteobacteria	Gammaproteobacteria	Enterobacterales	Enterobacteriaceae	Klebsiella	Klebsiella pneumoniae	NPA	defense_system-PF	227	8927	0.025428475
SAMEA4668412	blackwell	human blood	Proteobacteria	Gammaproteobacteria	Enterobacterales	Enterobacteriaceae	Klebsiella	Klebsiella pneumoniae	NPA	plasmid-PF	35	8927	0.00392069
SAMEA4668412	blackwell	human blood	Proteobacteria	Gammaproteobacteria	Enterobacterales	Enterobacteriaceae	Klebsiella	Klebsiella pneumoniae	NPA	prophage-PF	65	8927	0.007281282
SAMEA4668412	blackwell	human blood	Proteobacteria	Gammaproteobacteria	Enterobacterales	Enterobacteriaceae	Klebsiella	Klebsiella pneumoniae	NPA	transposon-PF	42	8927	0.004704828
SAMEA4668413	blackwell	human blood	Proteobacteria	Gammaproteobacteria	Enterobacterales	Enterobacteriaceae	Klebsiella	Klebsiella quasipneumoniae	NPA	defense_system-PF	230	8784	0.026183971
SAMEA4668413	blackwell	human blood	Proteobacteria	Gammaproteobacteria	Enterobacterales	Enterobacteriaceae	Klebsiella	Klebsiella quasipneumoniae	NPA	plasmid-PF	32	8784	0.003642987
SAMEA4668413	blackwell	human blood	Proteobacteria	Gammaproteobacteria	Enterobacterales	Enterobacteriaceae	Klebsiella	Klebsiella quasipneumoniae	NPA	prophage-PF	73	8784	0.008310565
SAMEA4668413	blackwell	human blood	Proteobacteria	Gammaproteobacteria	Enterobacterales	Enterobacteriaceae	Klebsiella	Klebsiella quasipneumoniae	NPA	transposon-PF	57	8784	0.006489071
SAMEA4668414	blackwell	human blood	Proteobacteria	Gammaproteobacteria	Enterobacterales	Enterobacteriaceae	Klebsiella	Klebsiella pneumoniae	NPA	defense_system-PF	228	8719	0.026149788
SAMEA4668414	blackwell	human blood	Proteobacteria	Gammaproteobacteria	Enterobacterales	Enterobacteriaceae	Klebsiella	Klebsiella pneumoniae	NPA	plasmid-PF	32	8719	0.003670146
SAMEA4668414	blackwell	human blood	Proteobacteria	Gammaproteobacteria	Enterobacterales	Enterobacteriaceae	Klebsiella	Klebsiella pneumoniae	NPA	prophage-PF	104	8719	0.011927973
SAMEA4668414	blackwell	human blood	Proteobacteria	Gammaproteobacteria	Enterobacterales	Enterobacteriaceae	Klebsiella	Klebsiella pneumoniae	NPA	transposon-PF	51	8719	0.005849295
SAMEA4668415	blackwell	human blood	Proteobacteria	Gammaproteobacteria	Enterobacterales	Enterobacteriaceae	Klebsiella	Klebsiella quasipneumoniae	NPA	defense_system-PF	211	8726	0.02418061
SAMEA4668415	blackwell	human blood	Proteobacteria	Gammaproteobacteria	Enterobacterales	Enterobacteriaceae	Klebsiella	Klebsiella quasipneumoniae	NPA	plasmid-PF	20	8726	0.002292001
SAMEA4668415	blackwell	human blood	Proteobacteria	Gammaproteobacteria	Enterobacterales	Enterobacteriaceae	Klebsiella	Klebsiella quasipneumoniae	NPA	prophage-PF	84	8726	0.009626404
SAMEA4668415	blackwell	human blood	Proteobacteria	Gammaproteobacteria	Enterobacterales	Enterobacteriaceae	Klebsiella	Klebsiella quasipneumoniae	NPA	transposon-PF	43	8726	0.004927802
SAMEA4668416	blackwell	human blood	Proteobacteria	Gammaproteobacteria	Enterobacterales	Enterobacteriaceae	Klebsiella	Klebsiella pneumoniae	NPA	defense_system-PF	230	8839	0.026021043
SAMEA4668416	blackwell	human blood	Proteobacteria	Gammaproteobacteria	Enterobacterales	Enterobacteriaceae	Klebsiella	Klebsiella pneumoniae	NPA	plasmid-PF	25	8839	0.002828374
SAMEA4668416	blackwell	human blood	Proteobacteria	Gammaproteobacteria	Enterobacterales	Enterobacteriaceae	Klebsiella	Klebsiella pneumoniae	NPA	prophage-PF	120	8839	0.013576196
SAMEA4668416	blackwell	human blood	Proteobacteria	Gammaproteobacteria	Enterobacterales	Enterobacteriaceae	Klebsiella	Klebsiella pneumoniae	NPA	transposon-PF	25	8839	0.002828374
SAMEA4668417	blackwell	human blood	Proteobacteria	Gammaproteobacteria	Enterobacterales	Enterobacteriaceae	Klebsiella	Klebsiella pneumoniae	NPA	defense_system-PF	200	8426	0.023736055
SAMEA4668417	blackwell	human blood	Proteobacteria	Gammaproteobacteria	Enterobacterales	Enterobacteriaceae	Klebsiella	Klebsiella pneumoniae	NPA	plasmid-PF	12	8426	0.001424163
SAMEA4668417	blackwell	human blood	Proteobacteria	Gammaproteobacteria	Enterobacterales	Enterobacteriaceae	Klebsiella	Klebsiella pneumoniae	NPA	prophage-PF	36	8426	0.00427249
SAMEA4668417	blackwell	human blood	Proteobacteria	Gammaproteobacteria	Enterobacterales	Enterobacteriaceae	Klebsiella	Klebsiella pneumoniae	NPA	transposon-PF	18	8426	0.002136245
SAMEA4668419	blackwell	human blood	Proteobacteria	Gammaproteobacteria	Enterobacterales	Enterobacteriaceae	Klebsiella	Klebsiella pneumoniae	NPA	defense_system-PF	214	8892	0.024066577
SAMEA4668419	blackwell	human blood	Proteobacteria	Gammaproteobacteria	Enterobacterales	Enterobacteriaceae	Klebsiella	Klebsiella pneumoniae	NPA	plasmid-PF	33	8892	0.003711201
SAMEA4668419	blackwell	human blood	Proteobacteria	Gammaproteobacteria	Enterobacterales	Enterobacteriaceae	Klebsiella	Klebsiella pneumoniae	NPA	prophage-PF	109	8892	0.01225821
SAMEA4668419	blackwell	human blood	Proteobacteria	Gammaproteobacteria	Enterobacterales	Enterobacteriaceae	Klebsiella	Klebsiella pneumoniae	NPA	transposon-PF	47	8892	0.00528565
SAMEA4668420	blackwell	human blood	Proteobacteria	Gammaproteobacteria	Enterobacterales	Enterobacteriaceae	Klebsiella	Klebsiella pneumoniae	NPA	defense_system-PF	200	8605	0.023242301
SAMEA4668420	blackwell	human blood	Proteobacteria	Gammaproteobacteria	Enterobacterales	Enterobacteriaceae	Klebsiella	Klebsiella pneumoniae	NPA	plasmid-PF	11	8605	0.001278327
SAMEA4668420	blackwell	human blood	Proteobacteria	Gammaproteobacteria	Enterobacterales	Enterobacteriaceae	Klebsiella	Klebsiella pneumoniae	NPA	prophage-PF	57	8605	0.006624056
SAMEA4668420	blackwell	human blood	Proteobacteria	Gammaproteobacteria	Enterobacterales	Enterobacteriaceae	Klebsiella	Klebsiella pneumoniae	NPA	transposon-PF	16	8605	0.001859384
SAMEA4668421	blackwell	human blood	Proteobacteria	Gammaproteobacteria	Enterobacterales	Enterobacteriaceae	Klebsiella	Klebsiella quasipneumoniae	NPA	defense_system-PF	228	8989	0.025364334
SAMEA4668421	blackwell	human blood	Proteobacteria	Gammaproteobacteria	Enterobacterales	Enterobacteriaceae	Klebsiella	Klebsiella quasipneumoniae	NPA	plasmid-PF	45	8989	0.005006119
SAMEA4668421	blackwell	human blood	Proteobacteria	Gammaproteobacteria	Enterobacterales	Enterobacteriaceae	Klebsiella	Klebsiella quasipneumoniae	NPA	prophage-PF	77	8989	0.008566025
SAMEA4668421	blackwell	human blood	Proteobacteria	Gammaproteobacteria	Enterobacterales	Enterobacteriaceae	Klebsiella	Klebsiella quasipneumoniae	NPA	transposon-PF	61	8989	0.006786072
SAMEA4668422	blackwell	human blood	Proteobacteria	Gammaproteobacteria	Enterobacterales	Enterobacteriaceae	Klebsiella	Klebsiella pneumoniae	NPA	defense_system-PF	237	8824	0.026858568
SAMEA4668422	blackwell	human blood	Proteobacteria	Gammaproteobacteria	Enterobacterales	Enterobacteriaceae	Klebsiella	Klebsiella pneumoniae	NPA	plasmid-PF	42	8824	0.004759746
SAMEA4668422	blackwell	human blood	Proteobacteria	Gammaproteobacteria	Enterobacterales	Enterobacteriaceae	Klebsiella	Klebsiella pneumoniae	NPA	prophage-PF	102	8824	0.011559383
SAMEA4668422	blackwell	human blood	Proteobacteria	Gammaproteobacteria	Enterobacterales	Enterobacteriaceae	Klebsiella	Klebsiella pneumoniae	NPA	transposon-PF	30	8824	0.003399819
SAMEA4668423	blackwell	human blood	Proteobacteria	Gammaproteobacteria	Enterobacterales	Enterobacteriaceae	Klebsiella	Klebsiella quasipneumoniae	NPA	defense_system-PF	224	9026	0.024817195
SAMEA4668423	blackwell	human blood	Proteobacteria	Gammaproteobacteria	Enterobacterales	Enterobacteriaceae	Klebsiella	Klebsiella quasipneumoniae	NPA	plasmid-PF	38	9026	0.00421006
SAMEA4668423	blackwell	human blood	Proteobacteria	Gammaproteobacteria	Enterobacterales	Enterobacteriaceae	Klebsiella	Klebsiella quasipneumoniae	NPA	prophage-PF	93	9026	0.010303567
SAMEA4668423	blackwell	human blood	Proteobacteria	Gammaproteobacteria	Enterobacterales	Enterobacteriaceae	Klebsiella	Klebsiella quasipneumoniae	NPA	transposon-PF	42	9026	0.004653224
SAMEA4668424	blackwell	human blood	Proteobacteria	Gammaproteobacteria	Enterobacterales	Enterobacteriaceae	Klebsiella	Klebsiella quasipneumoniae	NPA	defense_system-PF	205	8638	0.023732345
SAMEA4668424	blackwell	human blood	Proteobacteria	Gammaproteobacteria	Enterobacterales	Enterobacteriaceae	Klebsiella	Klebsiella quasipneumoniae	NPA	plasmid-PF	24	8638	0.002778421
SAMEA4668424	blackwell	human blood	Proteobacteria	Gammaproteobacteria	Enterobacterales	Enterobacteriaceae	Klebsiella	Klebsiella quasipneumoniae	NPA	prophage-PF	40	8638	0.004630702
SAMEA4668424	blackwell	human blood	Proteobacteria	Gammaproteobacteria	Enterobacterales	Enterobacteriaceae	Klebsiella	Klebsiella quasipneumoniae	NPA	transposon-PF	43	8638	0.004978004
SAMEA4668425	blackwell	human blood	Proteobacteria	Gammaproteobacteria	Enterobacterales	Enterobacteriaceae	Klebsiella	Klebsiella quasipneumoniae	NPA	defense_system-PF	191	8503	0.02246266
SAMEA4668425	blackwell	human blood	Proteobacteria	Gammaproteobacteria	Enterobacterales	Enterobacteriaceae	Klebsiella	Klebsiella quasipneumoniae	NPA	plasmid-PF	9	8503	0.00105845
SAMEA4668425	blackwell	human blood	Proteobacteria	Gammaproteobacteria	Enterobacterales	Enterobacteriaceae	Klebsiella	Klebsiella quasipneumoniae	NPA	prophage-PF	35	8503	0.004116194
SAMEA4668425	blackwell	human blood	Proteobacteria	Gammaproteobacteria	Enterobacterales	Enterobacteriaceae	Klebsiella	Klebsiella quasipneumoniae	NPA	transposon-PF	14	8503	0.001646478
SAMEA4668428	blackwell	human blood	Proteobacteria	Gammaproteobacteria	Enterobacterales	Enterobacteriaceae	Klebsiella	Klebsiella pneumoniae	NPA	defense_system-PF	217	8998	0.02411647
SAMEA4668428	blackwell	human blood	Proteobacteria	Gammaproteobacteria	Enterobacterales	Enterobacteriaceae	Klebsiella	Klebsiella pneumoniae	NPA	plasmid-PF	31	8998	0.00344521
SAMEA4668428	blackwell	human blood	Proteobacteria	Gammaproteobacteria	Enterobacterales	Enterobacteriaceae	Klebsiella	Klebsiella pneumoniae	NPA	prophage-PF	123	8998	0.013669704
SAMEA4668428	blackwell	human blood	Proteobacteria	Gammaproteobacteria	Enterobacterales	Enterobacteriaceae	Klebsiella	Klebsiella pneumoniae	NPA	transposon-PF	43	8998	0.00477884
SAMEA4668431	blackwell	human blood	Proteobacteria	Gammaproteobacteria	Enterobacterales	Enterobacteriaceae	Klebsiella	Klebsiella variicola	NPA	defense_system-PF	199	8975	0.022172702
SAMEA4668431	blackwell	human blood	Proteobacteria	Gammaproteobacteria	Enterobacterales	Enterobacteriaceae	Klebsiella	Klebsiella variicola	NPA	plasmid-PF	8	8975	0.000891365
SAMEA4668431	blackwell	human blood	Proteobacteria	Gammaproteobacteria	Enterobacterales	Enterobacteriaceae	Klebsiella	Klebsiella variicola	NPA	prophage-PF	68	8975	0.007576602
SAMEA4668431	blackwell	human blood	Proteobacteria	Gammaproteobacteria	Enterobacterales	Enterobacteriaceae	Klebsiella	Klebsiella variicola	NPA	transposon-PF	16	8975	0.00178273
SAMEA4668432	blackwell	human blood	Proteobacteria	Gammaproteobacteria	Enterobacterales	Enterobacteriaceae	Klebsiella	Klebsiella pneumoniae	NPA	defense_system-PF	264	8915	0.029613012
SAMEA4668432	blackwell	human blood	Proteobacteria	Gammaproteobacteria	Enterobacterales	Enterobacteriaceae	Klebsiella	Klebsiella pneumoniae	NPA	plasmid-PF	39	8915	0.004374649
SAMEA4668432	blackwell	human blood	Proteobacteria	Gammaproteobacteria	Enterobacterales	Enterobacteriaceae	Klebsiella	Klebsiella pneumoniae	NPA	prophage-PF	83	8915	0.009310151
SAMEA4668432	blackwell	human blood	Proteobacteria	Gammaproteobacteria	Enterobacterales	Enterobacteriaceae	Klebsiella	Klebsiella pneumoniae	NPA	transposon-PF	45	8915	0.005047672
SAMEA4668433	blackwell	human blood	Proteobacteria	Gammaproteobacteria	Enterobacterales	Enterobacteriaceae	Klebsiella	Klebsiella pneumoniae	NPA	defense_system-PF	226	8913	0.025356221
SAMEA4668433	blackwell	human blood	Proteobacteria	Gammaproteobacteria	Enterobacterales	Enterobacteriaceae	Klebsiella	Klebsiella pneumoniae	NPA	plasmid-PF	34	8913	0.003814653
SAMEA4668433	blackwell	human blood	Proteobacteria	Gammaproteobacteria	Enterobacterales	Enterobacteriaceae	Klebsiella	Klebsiella pneumoniae	NPA	prophage-PF	91	8913	0.010209806
SAMEA4668433	blackwell	human blood	Proteobacteria	Gammaproteobacteria	Enterobacterales	Enterobacteriaceae	Klebsiella	Klebsiella pneumoniae	NPA	transposon-PF	67	8913	0.00751711
SAMEA4668435	blackwell	human blood	Proteobacteria	Gammaproteobacteria	Enterobacterales	Enterobacteriaceae	Klebsiella	Klebsiella pneumoniae	NPA	defense_system-PF	271	9297	0.029149188
SAMEA4668435	blackwell	human blood	Proteobacteria	Gammaproteobacteria	Enterobacterales	Enterobacteriaceae	Klebsiella	Klebsiella pneumoniae	NPA	plasmid-PF	46	9297	0.004947833
SAMEA4668435	blackwell	human blood	Proteobacteria	Gammaproteobacteria	Enterobacterales	Enterobacteriaceae	Klebsiella	Klebsiella pneumoniae	NPA	prophage-PF	121	9297	0.013014951
SAMEA4668435	blackwell	human blood	Proteobacteria	Gammaproteobacteria	Enterobacterales	Enterobacteriaceae	Klebsiella	Klebsiella pneumoniae	NPA	transposon-PF	76	9297	0.00817468
SAMEA4668436	blackwell	human blood	Proteobacteria	Gammaproteobacteria	Enterobacterales	Enterobacteriaceae	Klebsiella	Klebsiella pneumoniae	NPA	defense_system-PF	198	8612	0.022991175
SAMEA4668436	blackwell	human blood	Proteobacteria	Gammaproteobacteria	Enterobacterales	Enterobacteriaceae	Klebsiella	Klebsiella pneumoniae	NPA	plasmid-PF	21	8612	0.002438458
SAMEA4668436	blackwell	human blood	Proteobacteria	Gammaproteobacteria	Enterobacterales	Enterobacteriaceae	Klebsiella	Klebsiella pneumoniae	NPA	prophage-PF	65	8612	0.007547608
SAMEA4668436	blackwell	human blood	Proteobacteria	Gammaproteobacteria	Enterobacterales	Enterobacteriaceae	Klebsiella	Klebsiella pneumoniae	NPA	transposon-PF	39	8612	0.004528565
SAMEA4668437	blackwell	human blood	Proteobacteria	Gammaproteobacteria	Enterobacterales	Enterobacteriaceae	Klebsiella	Klebsiella pneumoniae	NPA	defense_system-PF	232	8802	0.026357646
SAMEA4668437	blackwell	human blood	Proteobacteria	Gammaproteobacteria	Enterobacterales	Enterobacteriaceae	Klebsiella	Klebsiella pneumoniae	NPA	plasmid-PF	14	8802	0.001590548
SAMEA4668437	blackwell	human blood	Proteobacteria	Gammaproteobacteria	Enterobacterales	Enterobacteriaceae	Klebsiella	Klebsiella pneumoniae	NPA	prophage-PF	49	8802	0.005566917
SAMEA4668437	blackwell	human blood	Proteobacteria	Gammaproteobacteria	Enterobacterales	Enterobacteriaceae	Klebsiella	Klebsiella pneumoniae	NPA	transposon-PF	31	8802	0.003521927
SAMEA4668438	blackwell	human blood	Proteobacteria	Gammaproteobacteria	Enterobacterales	Enterobacteriaceae	Klebsiella	Klebsiella pneumoniae	NPA	defense_system-PF	207	9019	0.022951547
SAMEA4668438	blackwell	human blood	Proteobacteria	Gammaproteobacteria	Enterobacterales	Enterobacteriaceae	Klebsiella	Klebsiella pneumoniae	NPA	plasmid-PF	36	9019	0.003991573
SAMEA4668438	blackwell	human blood	Proteobacteria	Gammaproteobacteria	Enterobacterales	Enterobacteriaceae	Klebsiella	Klebsiella pneumoniae	NPA	prophage-PF	100	9019	0.011087704
SAMEA4668438	blackwell	human blood	Proteobacteria	Gammaproteobacteria	Enterobacterales	Enterobacteriaceae	Klebsiella	Klebsiella pneumoniae	NPA	transposon-PF	51	9019	0.005654729
SAMEA4668439	blackwell	human blood	Proteobacteria	Gammaproteobacteria	Enterobacterales	Enterobacteriaceae	Klebsiella	Klebsiella pneumoniae	NPA	defense_system-PF	219	8776	0.024954421
SAMEA4668439	blackwell	human blood	Proteobacteria	Gammaproteobacteria	Enterobacterales	Enterobacteriaceae	Klebsiella	Klebsiella pneumoniae	NPA	plasmid-PF	28	8776	0.00319052
SAMEA4668439	blackwell	human blood	Proteobacteria	Gammaproteobacteria	Enterobacterales	Enterobacteriaceae	Klebsiella	Klebsiella pneumoniae	NPA	prophage-PF	87	8776	0.0099134
SAMEA4668439	blackwell	human blood	Proteobacteria	Gammaproteobacteria	Enterobacterales	Enterobacteriaceae	Klebsiella	Klebsiella pneumoniae	NPA	transposon-PF	28	8776	0.00319052
SAMEA4668440	blackwell	human blood	Proteobacteria	Gammaproteobacteria	Enterobacterales	Enterobacteriaceae	Klebsiella	Klebsiella pneumoniae	NPA	defense_system-PF	225	8901	0.025278059
SAMEA4668440	blackwell	human blood	Proteobacteria	Gammaproteobacteria	Enterobacterales	Enterobacteriaceae	Klebsiella	Klebsiella pneumoniae	NPA	plasmid-PF	26	8901	0.00292102
SAMEA4668440	blackwell	human blood	Proteobacteria	Gammaproteobacteria	Enterobacterales	Enterobacteriaceae	Klebsiella	Klebsiella pneumoniae	NPA	prophage-PF	58	8901	0.006516122
SAMEA4668440	blackwell	human blood	Proteobacteria	Gammaproteobacteria	Enterobacterales	Enterobacteriaceae	Klebsiella	Klebsiella pneumoniae	NPA	transposon-PF	37	8901	0.004156836
SAMEA4668441	blackwell	human blood	Proteobacteria	Gammaproteobacteria	Enterobacterales	Enterobacteriaceae	Klebsiella	Klebsiella pneumoniae	NPA	defense_system-PF	201	8682	0.023151348
SAMEA4668441	blackwell	human blood	Proteobacteria	Gammaproteobacteria	Enterobacterales	Enterobacteriaceae	Klebsiella	Klebsiella pneumoniae	NPA	plasmid-PF	20	8682	0.002303617
SAMEA4668441	blackwell	human blood	Proteobacteria	Gammaproteobacteria	Enterobacterales	Enterobacteriaceae	Klebsiella	Klebsiella pneumoniae	NPA	prophage-PF	63	8682	0.007256393
SAMEA4668441	blackwell	human blood	Proteobacteria	Gammaproteobacteria	Enterobacterales	Enterobacteriaceae	Klebsiella	Klebsiella pneumoniae	NPA	transposon-PF	24	8682	0.00276434
SAMEA4668442	blackwell	human blood	Proteobacteria	Gammaproteobacteria	Enterobacterales	Enterobacteriaceae	Klebsiella	Klebsiella pneumoniae	NPA	defense_system-PF	226	9065	0.024931054
SAMEA4668442	blackwell	human blood	Proteobacteria	Gammaproteobacteria	Enterobacterales	Enterobacteriaceae	Klebsiella	Klebsiella pneumoniae	NPA	plasmid-PF	28	9065	0.003088803
SAMEA4668442	blackwell	human blood	Proteobacteria	Gammaproteobacteria	Enterobacterales	Enterobacteriaceae	Klebsiella	Klebsiella pneumoniae	NPA	prophage-PF	70	9065	0.007722008
SAMEA4668442	blackwell	human blood	Proteobacteria	Gammaproteobacteria	Enterobacterales	Enterobacteriaceae	Klebsiella	Klebsiella pneumoniae	NPA	transposon-PF	46	9065	0.005074462
SAMEA4668446	blackwell	human blood	Proteobacteria	Gammaproteobacteria	Enterobacterales	Enterobacteriaceae	Klebsiella	Klebsiella pneumoniae	NPA	defense_system-PF	236	8706	0.027107742
SAMEA4668446	blackwell	human blood	Proteobacteria	Gammaproteobacteria	Enterobacterales	Enterobacteriaceae	Klebsiella	Klebsiella pneumoniae	NPA	plasmid-PF	26	8706	0.002986446
SAMEA4668446	blackwell	human blood	Proteobacteria	Gammaproteobacteria	Enterobacterales	Enterobacteriaceae	Klebsiella	Klebsiella pneumoniae	NPA	prophage-PF	59	8706	0.006776935
SAMEA4668446	blackwell	human blood	Proteobacteria	Gammaproteobacteria	Enterobacterales	Enterobacteriaceae	Klebsiella	Klebsiella pneumoniae	NPA	transposon-PF	46	8706	0.005283712
SAMEA4668447	blackwell	human blood	Proteobacteria	Gammaproteobacteria	Enterobacterales	Enterobacteriaceae	Klebsiella	Klebsiella pneumoniae	NPA	defense_system-PF	208	8749	0.023774146
SAMEA4668447	blackwell	human blood	Proteobacteria	Gammaproteobacteria	Enterobacterales	Enterobacteriaceae	Klebsiella	Klebsiella pneumoniae	NPA	plasmid-PF	22	8749	0.002514573
SAMEA4668447	blackwell	human blood	Proteobacteria	Gammaproteobacteria	Enterobacterales	Enterobacteriaceae	Klebsiella	Klebsiella pneumoniae	NPA	prophage-PF	24	8749	0.002743171
SAMEA4668447	blackwell	human blood	Proteobacteria	Gammaproteobacteria	Enterobacterales	Enterobacteriaceae	Klebsiella	Klebsiella pneumoniae	NPA	transposon-PF	37	8749	0.004229055
SAMEA4668449	blackwell	human blood	Proteobacteria	Gammaproteobacteria	Enterobacterales	Enterobacteriaceae	Klebsiella	Klebsiella pneumoniae	NPA	defense_system-PF	227	8585	0.026441468
SAMEA4668449	blackwell	human blood	Proteobacteria	Gammaproteobacteria	Enterobacterales	Enterobacteriaceae	Klebsiella	Klebsiella pneumoniae	NPA	plasmid-PF	28	8585	0.003261503
SAMEA4668449	blackwell	human blood	Proteobacteria	Gammaproteobacteria	Enterobacterales	Enterobacteriaceae	Klebsiella	Klebsiella pneumoniae	NPA	prophage-PF	70	8585	0.008153757
SAMEA4668449	blackwell	human blood	Proteobacteria	Gammaproteobacteria	Enterobacterales	Enterobacteriaceae	Klebsiella	Klebsiella pneumoniae	NPA	transposon-PF	40	8585	0.004659289
SAMEA4668450	blackwell	human blood	Proteobacteria	Gammaproteobacteria	Enterobacterales	Enterobacteriaceae	Klebsiella	Klebsiella pneumoniae	NPA	defense_system-PF	252	8973	0.028084253
SAMEA4668450	blackwell	human blood	Proteobacteria	Gammaproteobacteria	Enterobacterales	Enterobacteriaceae	Klebsiella	Klebsiella pneumoniae	NPA	plasmid-PF	42	8973	0.004680709
SAMEA4668450	blackwell	human blood	Proteobacteria	Gammaproteobacteria	Enterobacterales	Enterobacteriaceae	Klebsiella	Klebsiella pneumoniae	NPA	prophage-PF	83	8973	0.009249972
SAMEA4668450	blackwell	human blood	Proteobacteria	Gammaproteobacteria	Enterobacterales	Enterobacteriaceae	Klebsiella	Klebsiella pneumoniae	NPA	transposon-PF	48	8973	0.005349381
SAMEA4668452	blackwell	human blood	Proteobacteria	Gammaproteobacteria	Enterobacterales	Enterobacteriaceae	Klebsiella	Klebsiella pneumoniae	NPA	defense_system-PF	209	8988	0.023253227
SAMEA4668452	blackwell	human blood	Proteobacteria	Gammaproteobacteria	Enterobacterales	Enterobacteriaceae	Klebsiella	Klebsiella pneumoniae	NPA	plasmid-PF	33	8988	0.003671562
SAMEA4668452	blackwell	human blood	Proteobacteria	Gammaproteobacteria	Enterobacterales	Enterobacteriaceae	Klebsiella	Klebsiella pneumoniae	NPA	prophage-PF	101	8988	0.011237205
SAMEA4668452	blackwell	human blood	Proteobacteria	Gammaproteobacteria	Enterobacterales	Enterobacteriaceae	Klebsiella	Klebsiella pneumoniae	NPA	transposon-PF	31	8988	0.003449043
SAMEA4668454	blackwell	human blood	Proteobacteria	Gammaproteobacteria	Enterobacterales	Enterobacteriaceae	Klebsiella	Klebsiella pneumoniae	NPA	defense_system-PF	232	8815	0.026318775
SAMEA4668454	blackwell	human blood	Proteobacteria	Gammaproteobacteria	Enterobacterales	Enterobacteriaceae	Klebsiella	Klebsiella pneumoniae	NPA	plasmid-PF	43	8815	0.004878049
SAMEA4668454	blackwell	human blood	Proteobacteria	Gammaproteobacteria	Enterobacterales	Enterobacteriaceae	Klebsiella	Klebsiella pneumoniae	NPA	prophage-PF	75	8815	0.008508225
SAMEA4668454	blackwell	human blood	Proteobacteria	Gammaproteobacteria	Enterobacterales	Enterobacteriaceae	Klebsiella	Klebsiella pneumoniae	NPA	transposon-PF	63	8815	0.007146909
SAMEA4668456	blackwell	human blood	Proteobacteria	Gammaproteobacteria	Enterobacterales	Enterobacteriaceae	Klebsiella	Klebsiella pneumoniae	NPA	defense_system-PF	240	8631	0.027806743
SAMEA4668456	blackwell	human blood	Proteobacteria	Gammaproteobacteria	Enterobacterales	Enterobacteriaceae	Klebsiella	Klebsiella pneumoniae	NPA	plasmid-PF	21	8631	0.00243309
SAMEA4668456	blackwell	human blood	Proteobacteria	Gammaproteobacteria	Enterobacterales	Enterobacteriaceae	Klebsiella	Klebsiella pneumoniae	NPA	prophage-PF	48	8631	0.005561349
SAMEA4668456	blackwell	human blood	Proteobacteria	Gammaproteobacteria	Enterobacterales	Enterobacteriaceae	Klebsiella	Klebsiella pneumoniae	NPA	transposon-PF	40	8631	0.004634457
SAMEA4668457	blackwell	human blood	Proteobacteria	Gammaproteobacteria	Enterobacterales	Enterobacteriaceae	Klebsiella	Klebsiella pneumoniae	NPA	defense_system-PF	231	8577	0.026932494
SAMEA4668457	blackwell	human blood	Proteobacteria	Gammaproteobacteria	Enterobacterales	Enterobacteriaceae	Klebsiella	Klebsiella pneumoniae	NPA	plasmid-PF	16	8577	0.001865454
SAMEA4668457	blackwell	human blood	Proteobacteria	Gammaproteobacteria	Enterobacterales	Enterobacteriaceae	Klebsiella	Klebsiella pneumoniae	NPA	prophage-PF	45	8577	0.00524659
SAMEA4668457	blackwell	human blood	Proteobacteria	Gammaproteobacteria	Enterobacterales	Enterobacteriaceae	Klebsiella	Klebsiella pneumoniae	NPA	transposon-PF	23	8577	0.00268159
SAMEA4668459	blackwell	human blood	Proteobacteria	Gammaproteobacteria	Enterobacterales	Enterobacteriaceae	Klebsiella	Klebsiella pneumoniae	NPA	defense_system-PF	214	8802	0.024312656
SAMEA4668459	blackwell	human blood	Proteobacteria	Gammaproteobacteria	Enterobacterales	Enterobacteriaceae	Klebsiella	Klebsiella pneumoniae	NPA	plasmid-PF	31	8802	0.003521927
SAMEA4668459	blackwell	human blood	Proteobacteria	Gammaproteobacteria	Enterobacterales	Enterobacteriaceae	Klebsiella	Klebsiella pneumoniae	NPA	prophage-PF	112	8802	0.012724381
SAMEA4668459	blackwell	human blood	Proteobacteria	Gammaproteobacteria	Enterobacterales	Enterobacteriaceae	Klebsiella	Klebsiella pneumoniae	NPA	transposon-PF	47	8802	0.005339696
SAMEA4668462	blackwell	human blood	Proteobacteria	Gammaproteobacteria	Enterobacterales	Enterobacteriaceae	Klebsiella	Klebsiella quasipneumoniae	NPA	defense_system-PF	211	8724	0.024186153
SAMEA4668462	blackwell	human blood	Proteobacteria	Gammaproteobacteria	Enterobacterales	Enterobacteriaceae	Klebsiella	Klebsiella quasipneumoniae	NPA	plasmid-PF	25	8724	0.002865658
SAMEA4668462	blackwell	human blood	Proteobacteria	Gammaproteobacteria	Enterobacterales	Enterobacteriaceae	Klebsiella	Klebsiella quasipneumoniae	NPA	prophage-PF	80	8724	0.009170105
SAMEA4668462	blackwell	human blood	Proteobacteria	Gammaproteobacteria	Enterobacterales	Enterobacteriaceae	Klebsiella	Klebsiella quasipneumoniae	NPA	transposon-PF	40	8724	0.004585053
SAMEA4668464	blackwell	human blood	Proteobacteria	Gammaproteobacteria	Enterobacterales	Enterobacteriaceae	Klebsiella	Klebsiella pneumoniae	NPA	defense_system-PF	226	8977	0.025175448
SAMEA4668464	blackwell	human blood	Proteobacteria	Gammaproteobacteria	Enterobacterales	Enterobacteriaceae	Klebsiella	Klebsiella pneumoniae	NPA	plasmid-PF	34	8977	0.003787457
SAMEA4668464	blackwell	human blood	Proteobacteria	Gammaproteobacteria	Enterobacterales	Enterobacteriaceae	Klebsiella	Klebsiella pneumoniae	NPA	prophage-PF	87	8977	0.009691434
SAMEA4668464	blackwell	human blood	Proteobacteria	Gammaproteobacteria	Enterobacterales	Enterobacteriaceae	Klebsiella	Klebsiella pneumoniae	NPA	transposon-PF	39	8977	0.004344436
SAMEA4668465	blackwell	human blood	Proteobacteria	Gammaproteobacteria	Enterobacterales	Enterobacteriaceae	Klebsiella	Klebsiella pneumoniae	NPA	defense_system-PF	203	8549	0.023745467
SAMEA4668465	blackwell	human blood	Proteobacteria	Gammaproteobacteria	Enterobacterales	Enterobacteriaceae	Klebsiella	Klebsiella pneumoniae	NPA	plasmid-PF	22	8549	0.0025734
SAMEA4668465	blackwell	human blood	Proteobacteria	Gammaproteobacteria	Enterobacterales	Enterobacteriaceae	Klebsiella	Klebsiella pneumoniae	NPA	prophage-PF	57	8549	0.006667446
SAMEA4668465	blackwell	human blood	Proteobacteria	Gammaproteobacteria	Enterobacterales	Enterobacteriaceae	Klebsiella	Klebsiella pneumoniae	NPA	transposon-PF	32	8549	0.003743128
SAMEA4668468	blackwell	human blood	Proteobacteria	Gammaproteobacteria	Enterobacterales	Enterobacteriaceae	Klebsiella	Klebsiella pneumoniae	NPA	defense_system-PF	222	8688	0.025552486
SAMEA4668468	blackwell	human blood	Proteobacteria	Gammaproteobacteria	Enterobacterales	Enterobacteriaceae	Klebsiella	Klebsiella pneumoniae	NPA	plasmid-PF	18	8688	0.002071823
SAMEA4668468	blackwell	human blood	Proteobacteria	Gammaproteobacteria	Enterobacterales	Enterobacteriaceae	Klebsiella	Klebsiella pneumoniae	NPA	prophage-PF	63	8688	0.007251381
SAMEA4668468	blackwell	human blood	Proteobacteria	Gammaproteobacteria	Enterobacterales	Enterobacteriaceae	Klebsiella	Klebsiella pneumoniae	NPA	transposon-PF	40	8688	0.004604052
SAMEA4668469	blackwell	human blood	Proteobacteria	Gammaproteobacteria	Enterobacterales	Enterobacteriaceae	Klebsiella	Klebsiella pneumoniae	NPA	defense_system-PF	225	8624	0.026089981
SAMEA4668469	blackwell	human blood	Proteobacteria	Gammaproteobacteria	Enterobacterales	Enterobacteriaceae	Klebsiella	Klebsiella pneumoniae	NPA	plasmid-PF	24	8624	0.002782931
SAMEA4668469	blackwell	human blood	Proteobacteria	Gammaproteobacteria	Enterobacterales	Enterobacteriaceae	Klebsiella	Klebsiella pneumoniae	NPA	prophage-PF	40	8624	0.004638219
SAMEA4668469	blackwell	human blood	Proteobacteria	Gammaproteobacteria	Enterobacterales	Enterobacteriaceae	Klebsiella	Klebsiella pneumoniae	NPA	transposon-PF	43	8624	0.004986085
SAMEA4668470	blackwell	human blood	Proteobacteria	Gammaproteobacteria	Enterobacterales	Enterobacteriaceae	Klebsiella	Klebsiella pneumoniae	NPA	defense_system-PF	222	8746	0.025383032
SAMEA4668470	blackwell	human blood	Proteobacteria	Gammaproteobacteria	Enterobacterales	Enterobacteriaceae	Klebsiella	Klebsiella pneumoniae	NPA	plasmid-PF	26	8746	0.002972788
SAMEA4668470	blackwell	human blood	Proteobacteria	Gammaproteobacteria	Enterobacterales	Enterobacteriaceae	Klebsiella	Klebsiella pneumoniae	NPA	prophage-PF	87	8746	0.009947405
SAMEA4668470	blackwell	human blood	Proteobacteria	Gammaproteobacteria	Enterobacterales	Enterobacteriaceae	Klebsiella	Klebsiella pneumoniae	NPA	transposon-PF	59	8746	0.006745941
SAMEA4668471	blackwell	human blood	Proteobacteria	Gammaproteobacteria	Enterobacterales	Enterobacteriaceae	Klebsiella	Klebsiella pneumoniae	NPA	defense_system-PF	228	8878	0.02568146
SAMEA4668471	blackwell	human blood	Proteobacteria	Gammaproteobacteria	Enterobacterales	Enterobacteriaceae	Klebsiella	Klebsiella pneumoniae	NPA	plasmid-PF	29	8878	0.003266501
SAMEA4668471	blackwell	human blood	Proteobacteria	Gammaproteobacteria	Enterobacterales	Enterobacteriaceae	Klebsiella	Klebsiella pneumoniae	NPA	prophage-PF	70	8878	0.007884659
SAMEA4668471	blackwell	human blood	Proteobacteria	Gammaproteobacteria	Enterobacterales	Enterobacteriaceae	Klebsiella	Klebsiella pneumoniae	NPA	transposon-PF	36	8878	0.004054967
SAMEA4697781	blackwell	homo sapien fece	Proteobacteria	Gammaproteobacteria	Enterobacterales	Enterobacteriaceae	Escherichia	Escherichia coli	NPA	defense_system-PF	236	8639	0.027317977
SAMEA4697781	blackwell	homo sapien fece	Proteobacteria	Gammaproteobacteria	Enterobacterales	Enterobacteriaceae	Escherichia	Escherichia coli	NPA	plasmid-PF	62	8639	0.007176757
SAMEA4697781	blackwell	homo sapien fece	Proteobacteria	Gammaproteobacteria	Enterobacterales	Enterobacteriaceae	Escherichia	Escherichia coli	NPA	prophage-PF	183	8639	0.021183007
SAMEA4697781	blackwell	homo sapien fece	Proteobacteria	Gammaproteobacteria	Enterobacterales	Enterobacteriaceae	Escherichia	Escherichia coli	NPA	transposon-PF	42	8639	0.004861674
SAMEA4697788	blackwell	homo sapien fece	Proteobacteria	Gammaproteobacteria	Enterobacterales	Enterobacteriaceae	Escherichia	Escherichia coli	NPA	defense_system-PF	275	8821	0.031175604
SAMEA4697788	blackwell	homo sapien fece	Proteobacteria	Gammaproteobacteria	Enterobacterales	Enterobacteriaceae	Escherichia	Escherichia coli	NPA	plasmid-PF	59	8821	0.006688584
SAMEA4697788	blackwell	homo sapien fece	Proteobacteria	Gammaproteobacteria	Enterobacterales	Enterobacteriaceae	Escherichia	Escherichia coli	NPA	prophage-PF	180	8821	0.02040585
SAMEA4697788	blackwell	homo sapien fece	Proteobacteria	Gammaproteobacteria	Enterobacterales	Enterobacteriaceae	Escherichia	Escherichia coli	NPA	transposon-PF	47	8821	0.005328194
SAMEA4697789	blackwell	homo sapien fece	Proteobacteria	Gammaproteobacteria	Enterobacterales	Enterobacteriaceae	Escherichia	Escherichia coli	NPA	defense_system-PF	236	8719	0.027067324
SAMEA4697789	blackwell	homo sapien fece	Proteobacteria	Gammaproteobacteria	Enterobacterales	Enterobacteriaceae	Escherichia	Escherichia coli	NPA	plasmid-PF	70	8719	0.008028444
SAMEA4697789	blackwell	homo sapien fece	Proteobacteria	Gammaproteobacteria	Enterobacterales	Enterobacteriaceae	Escherichia	Escherichia coli	NPA	prophage-PF	182	8719	0.020873953
SAMEA4697789	blackwell	homo sapien fece	Proteobacteria	Gammaproteobacteria	Enterobacterales	Enterobacteriaceae	Escherichia	Escherichia coli	NPA	transposon-PF	50	8719	0.005734603
SAMEA4697867	blackwell	homo sapien fece	Proteobacteria	Gammaproteobacteria	Enterobacterales	Enterobacteriaceae	Escherichia	Escherichia coli	NPA	defense_system-PF	243	8544	0.028441011
SAMEA4697867	blackwell	homo sapien fece	Proteobacteria	Gammaproteobacteria	Enterobacterales	Enterobacteriaceae	Escherichia	Escherichia coli	NPA	plasmid-PF	46	8544	0.005383895
SAMEA4697867	blackwell	homo sapien fece	Proteobacteria	Gammaproteobacteria	Enterobacterales	Enterobacteriaceae	Escherichia	Escherichia coli	NPA	prophage-PF	163	8544	0.019077715
SAMEA4697867	blackwell	homo sapien fece	Proteobacteria	Gammaproteobacteria	Enterobacterales	Enterobacteriaceae	Escherichia	Escherichia coli	NPA	transposon-PF	57	8544	0.006671348
SAMEA4697871	blackwell	homo sapien fece	Proteobacteria	Gammaproteobacteria	Enterobacterales	Enterobacteriaceae	Escherichia	Escherichia coli	NPA	defense_system-PF	272	8668	0.031379788
SAMEA4697871	blackwell	homo sapien fece	Proteobacteria	Gammaproteobacteria	Enterobacterales	Enterobacteriaceae	Escherichia	Escherichia coli	NPA	plasmid-PF	55	8668	0.006345178
SAMEA4697871	blackwell	homo sapien fece	Proteobacteria	Gammaproteobacteria	Enterobacterales	Enterobacteriaceae	Escherichia	Escherichia coli	NPA	prophage-PF	129	8668	0.014882326
SAMEA4697871	blackwell	homo sapien fece	Proteobacteria	Gammaproteobacteria	Enterobacterales	Enterobacteriaceae	Escherichia	Escherichia coli	NPA	transposon-PF	44	8668	0.005076142
SAMEA4697930	blackwell	su scrofa scrofa tonsil	Proteobacteria	Gammaproteobacteria	Enterobacterales	Enterobacteriaceae	Yersinia	Yersinia enterocolitica	NPA	defense_system-PF	197	7108	0.02771525
SAMEA4697930	blackwell	su scrofa scrofa tonsil	Proteobacteria	Gammaproteobacteria	Enterobacterales	Enterobacteriaceae	Yersinia	Yersinia enterocolitica	NPA	plasmid-PF	10	7108	0.001406866
SAMEA4697930	blackwell	su scrofa scrofa tonsil	Proteobacteria	Gammaproteobacteria	Enterobacterales	Enterobacteriaceae	Yersinia	Yersinia enterocolitica	NPA	prophage-PF	120	7108	0.016882386
SAMEA4697930	blackwell	su scrofa scrofa tonsil	Proteobacteria	Gammaproteobacteria	Enterobacterales	Enterobacteriaceae	Yersinia	Yersinia enterocolitica	NPA	transposon-PF	14	7108	0.001969612
SAMEA4722874	blackwell	juglan regia diseas dormant walnut bud j regia	Proteobacteria	Gammaproteobacteria	Xanthomonadales	Xanthomonadaceae	Xanthomonas	Xanthomonas euroxanthea	NPA	defense_system-PF	153	7345	0.020830497
SAMEA4722874	blackwell	juglan regia diseas dormant walnut bud j regia	Proteobacteria	Gammaproteobacteria	Xanthomonadales	Xanthomonadaceae	Xanthomonas	Xanthomonas euroxanthea	NPA	plasmid-PF	16	7345	0.002178353
SAMEA4722874	blackwell	juglan regia diseas dormant walnut bud j regia	Proteobacteria	Gammaproteobacteria	Xanthomonadales	Xanthomonadaceae	Xanthomonas	Xanthomonas euroxanthea	NPA	prophage-PF	24	7345	0.003267529
SAMEA4722874	blackwell	juglan regia diseas dormant walnut bud j regia	Proteobacteria	Gammaproteobacteria	Xanthomonadales	Xanthomonadaceae	Xanthomonas	Xanthomonas euroxanthea	NPA	transposon-PF	9	7345	0.001225323
SAMEA4724642	blackwell	homo sapien diseas urin	Proteobacteria	Gammaproteobacteria	Enterobacterales	Enterobacteriaceae	Klebsiella	Klebsiella pneumoniae	NPA	defense_system-PF	248	9109	0.027225821
SAMEA4724642	blackwell	homo sapien diseas urin	Proteobacteria	Gammaproteobacteria	Enterobacterales	Enterobacteriaceae	Klebsiella	Klebsiella pneumoniae	NPA	plasmid-PF	44	9109	0.004830388
SAMEA4724642	blackwell	homo sapien diseas urin	Proteobacteria	Gammaproteobacteria	Enterobacterales	Enterobacteriaceae	Klebsiella	Klebsiella pneumoniae	NPA	prophage-PF	99	9109	0.010868372
SAMEA4724642	blackwell	homo sapien diseas urin	Proteobacteria	Gammaproteobacteria	Enterobacterales	Enterobacteriaceae	Klebsiella	Klebsiella pneumoniae	NPA	transposon-PF	47	9109	0.005159732
SAMEA4727894	blackwell	homo sapien urin	Proteobacteria	Gammaproteobacteria	Enterobacterales	Enterobacteriaceae	Escherichia	Escherichia coli	NPA	defense_system-PF	214	8169	0.026196597
SAMEA4727894	blackwell	homo sapien urin	Proteobacteria	Gammaproteobacteria	Enterobacterales	Enterobacteriaceae	Escherichia	Escherichia coli	NPA	plasmid-PF	38	8169	0.004651732
SAMEA4727894	blackwell	homo sapien urin	Proteobacteria	Gammaproteobacteria	Enterobacterales	Enterobacteriaceae	Escherichia	Escherichia coli	NPA	prophage-PF	78	8169	0.009548292
SAMEA4727894	blackwell	homo sapien urin	Proteobacteria	Gammaproteobacteria	Enterobacterales	Enterobacteriaceae	Escherichia	Escherichia coli	NPA	transposon-PF	33	8169	0.004039662
SAMEA4727936	blackwell	homo sapien rectal swap	Proteobacteria	Gammaproteobacteria	Enterobacterales	Enterobacteriaceae	Escherichia	Escherichia coli	NPA	defense_system-PF	222	8167	0.027182564
SAMEA4727936	blackwell	homo sapien rectal swap	Proteobacteria	Gammaproteobacteria	Enterobacterales	Enterobacteriaceae	Escherichia	Escherichia coli	NPA	plasmid-PF	43	8167	0.005265091
SAMEA4727936	blackwell	homo sapien rectal swap	Proteobacteria	Gammaproteobacteria	Enterobacterales	Enterobacteriaceae	Escherichia	Escherichia coli	NPA	prophage-PF	60	8167	0.007346639
SAMEA4727936	blackwell	homo sapien rectal swap	Proteobacteria	Gammaproteobacteria	Enterobacterales	Enterobacteriaceae	Escherichia	Escherichia coli	NPA	transposon-PF	37	8167	0.004530427
SAMEA4727945	blackwell	homo sapien urin	Proteobacteria	Gammaproteobacteria	Enterobacterales	Enterobacteriaceae	Escherichia	Escherichia coli	NPA	defense_system-PF	223	8160	0.027328431
SAMEA4727945	blackwell	homo sapien urin	Proteobacteria	Gammaproteobacteria	Enterobacterales	Enterobacteriaceae	Escherichia	Escherichia coli	NPA	plasmid-PF	56	8160	0.006862745
SAMEA4727945	blackwell	homo sapien urin	Proteobacteria	Gammaproteobacteria	Enterobacterales	Enterobacteriaceae	Escherichia	Escherichia coli	NPA	prophage-PF	67	8160	0.008210784
SAMEA4727945	blackwell	homo sapien urin	Proteobacteria	Gammaproteobacteria	Enterobacterales	Enterobacteriaceae	Escherichia	Escherichia coli	NPA	transposon-PF	42	8160	0.005147059
SAMEA4727962	blackwell	homo sapien rectal swap	Proteobacteria	Gammaproteobacteria	Enterobacterales	Enterobacteriaceae	Escherichia	Escherichia coli	NPA	defense_system-PF	239	8253	0.028959166
SAMEA4727962	blackwell	homo sapien rectal swap	Proteobacteria	Gammaproteobacteria	Enterobacterales	Enterobacteriaceae	Escherichia	Escherichia coli	NPA	plasmid-PF	56	8253	0.006785411
SAMEA4727962	blackwell	homo sapien rectal swap	Proteobacteria	Gammaproteobacteria	Enterobacterales	Enterobacteriaceae	Escherichia	Escherichia coli	NPA	prophage-PF	76	8253	0.009208773
SAMEA4727962	blackwell	homo sapien rectal swap	Proteobacteria	Gammaproteobacteria	Enterobacterales	Enterobacteriaceae	Escherichia	Escherichia coli	NPA	transposon-PF	48	8253	0.005816067
SAMEA4727967	blackwell	homo sapien urin	Proteobacteria	Gammaproteobacteria	Enterobacterales	Enterobacteriaceae	Escherichia	Escherichia coli	NPA	defense_system-PF	222	8322	0.02667628
SAMEA4727967	blackwell	homo sapien urin	Proteobacteria	Gammaproteobacteria	Enterobacterales	Enterobacteriaceae	Escherichia	Escherichia coli	NPA	plasmid-PF	72	8322	0.008651766
SAMEA4727967	blackwell	homo sapien urin	Proteobacteria	Gammaproteobacteria	Enterobacterales	Enterobacteriaceae	Escherichia	Escherichia coli	NPA	prophage-PF	86	8322	0.010334054
SAMEA4727967	blackwell	homo sapien urin	Proteobacteria	Gammaproteobacteria	Enterobacterales	Enterobacteriaceae	Escherichia	Escherichia coli	NPA	transposon-PF	37	8322	0.004446047
SAMEA4727970	blackwell	homo sapien rectal swap	Proteobacteria	Gammaproteobacteria	Enterobacterales	Enterobacteriaceae	Escherichia	Escherichia coli	NPA	defense_system-PF	228	8277	0.027546212
SAMEA4727970	blackwell	homo sapien rectal swap	Proteobacteria	Gammaproteobacteria	Enterobacterales	Enterobacteriaceae	Escherichia	Escherichia coli	NPA	plasmid-PF	49	8277	0.005920019
SAMEA4727970	blackwell	homo sapien rectal swap	Proteobacteria	Gammaproteobacteria	Enterobacterales	Enterobacteriaceae	Escherichia	Escherichia coli	NPA	prophage-PF	77	8277	0.009302888
SAMEA4727970	blackwell	homo sapien rectal swap	Proteobacteria	Gammaproteobacteria	Enterobacterales	Enterobacteriaceae	Escherichia	Escherichia coli	NPA	transposon-PF	51	8277	0.006161653
SAMEA4727979	blackwell	homo sapien urin	Proteobacteria	Gammaproteobacteria	Enterobacterales	Enterobacteriaceae	Escherichia	Escherichia coli	NPA	defense_system-PF	218	8249	0.026427446
SAMEA4727979	blackwell	homo sapien urin	Proteobacteria	Gammaproteobacteria	Enterobacterales	Enterobacteriaceae	Escherichia	Escherichia coli	NPA	plasmid-PF	50	8249	0.006061341
SAMEA4727979	blackwell	homo sapien urin	Proteobacteria	Gammaproteobacteria	Enterobacterales	Enterobacteriaceae	Escherichia	Escherichia coli	NPA	prophage-PF	93	8249	0.011274094
SAMEA4727979	blackwell	homo sapien urin	Proteobacteria	Gammaproteobacteria	Enterobacterales	Enterobacteriaceae	Escherichia	Escherichia coli	NPA	transposon-PF	52	8249	0.006303794
SAMEA4727987	blackwell	bo tauru	Proteobacteria	Gammaproteobacteria	Enterobacterales	Enterobacteriaceae	Escherichia	Escherichia coli	NPA	defense_system-PF	223	8494	0.026253826
SAMEA4727987	blackwell	bo tauru	Proteobacteria	Gammaproteobacteria	Enterobacterales	Enterobacteriaceae	Escherichia	Escherichia coli	NPA	plasmid-PF	53	8494	0.006239699
SAMEA4727987	blackwell	bo tauru	Proteobacteria	Gammaproteobacteria	Enterobacterales	Enterobacteriaceae	Escherichia	Escherichia coli	NPA	prophage-PF	142	8494	0.016717683
SAMEA4727987	blackwell	bo tauru	Proteobacteria	Gammaproteobacteria	Enterobacterales	Enterobacteriaceae	Escherichia	Escherichia coli	NPA	transposon-PF	35	8494	0.004120556
SAMEA4727989	blackwell	bo tauru	Proteobacteria	Gammaproteobacteria	Enterobacterales	Enterobacteriaceae	Escherichia	Escherichia coli	NPA	defense_system-PF	218	8402	0.025946203
SAMEA4727989	blackwell	bo tauru	Proteobacteria	Gammaproteobacteria	Enterobacterales	Enterobacteriaceae	Escherichia	Escherichia coli	NPA	plasmid-PF	42	8402	0.00499881
SAMEA4727989	blackwell	bo tauru	Proteobacteria	Gammaproteobacteria	Enterobacterales	Enterobacteriaceae	Escherichia	Escherichia coli	NPA	prophage-PF	139	8402	0.01654368
SAMEA4727989	blackwell	bo tauru	Proteobacteria	Gammaproteobacteria	Enterobacterales	Enterobacteriaceae	Escherichia	Escherichia coli	NPA	transposon-PF	21	8402	0.002499405
SAMEA4727991	blackwell	equu caballu	Proteobacteria	Gammaproteobacteria	Enterobacterales	Enterobacteriaceae	Escherichia	Escherichia coli	NPA	defense_system-PF	235	8268	0.028422835
SAMEA4727991	blackwell	equu caballu	Proteobacteria	Gammaproteobacteria	Enterobacterales	Enterobacteriaceae	Escherichia	Escherichia coli	NPA	plasmid-PF	44	8268	0.005321722
SAMEA4727991	blackwell	equu caballu	Proteobacteria	Gammaproteobacteria	Enterobacterales	Enterobacteriaceae	Escherichia	Escherichia coli	NPA	prophage-PF	101	8268	0.012215772
SAMEA4727991	blackwell	equu caballu	Proteobacteria	Gammaproteobacteria	Enterobacterales	Enterobacteriaceae	Escherichia	Escherichia coli	NPA	transposon-PF	48	8268	0.005805515
SAMEA4730704	blackwell	homo sapien	Proteobacteria	Gammaproteobacteria	Enterobacterales	Enterobacteriaceae	Salmonella	Salmonella enterica	NPA	defense_system-PF	194	7899	0.024560071
SAMEA4730704	blackwell	homo sapien	Proteobacteria	Gammaproteobacteria	Enterobacterales	Enterobacteriaceae	Salmonella	Salmonella enterica	NPA	plasmid-PF	31	7899	0.003924547
SAMEA4730704	blackwell	homo sapien	Proteobacteria	Gammaproteobacteria	Enterobacterales	Enterobacteriaceae	Salmonella	Salmonella enterica	NPA	prophage-PF	32	7899	0.004051146
SAMEA4730704	blackwell	homo sapien	Proteobacteria	Gammaproteobacteria	Enterobacterales	Enterobacteriaceae	Salmonella	Salmonella enterica	NPA	transposon-PF	20	7899	0.002531966
SAMEA4731310	blackwell	homo sapien	Proteobacteria	Gammaproteobacteria	Enterobacterales	Enterobacteriaceae	Escherichia	Escherichia coli	NPA	defense_system-PF	228	8400	0.027142857
SAMEA4731310	blackwell	homo sapien	Proteobacteria	Gammaproteobacteria	Enterobacterales	Enterobacteriaceae	Escherichia	Escherichia coli	NPA	plasmid-PF	44	8400	0.005238095
SAMEA4731310	blackwell	homo sapien	Proteobacteria	Gammaproteobacteria	Enterobacterales	Enterobacteriaceae	Escherichia	Escherichia coli	NPA	prophage-PF	164	8400	0.01952381
SAMEA4731310	blackwell	homo sapien	Proteobacteria	Gammaproteobacteria	Enterobacterales	Enterobacteriaceae	Escherichia	Escherichia coli	NPA	transposon-PF	38	8400	0.00452381
SAMEA4743786	blackwell	homo sapien	Proteobacteria	Gammaproteobacteria	Enterobacterales	Enterobacteriaceae	Klebsiella	Klebsiella pneumoniae	NPA	defense_system-PF	219	8785	0.024928856
SAMEA4743786	blackwell	homo sapien	Proteobacteria	Gammaproteobacteria	Enterobacterales	Enterobacteriaceae	Klebsiella	Klebsiella pneumoniae	NPA	plasmid-PF	24	8785	0.002731929
SAMEA4743786	blackwell	homo sapien	Proteobacteria	Gammaproteobacteria	Enterobacterales	Enterobacteriaceae	Klebsiella	Klebsiella pneumoniae	NPA	prophage-PF	54	8785	0.006146841
SAMEA4743786	blackwell	homo sapien	Proteobacteria	Gammaproteobacteria	Enterobacterales	Enterobacteriaceae	Klebsiella	Klebsiella pneumoniae	NPA	transposon-PF	38	8785	0.004325555
SAMEA4743791	blackwell	homo sapien	Proteobacteria	Gammaproteobacteria	Enterobacterales	Enterobacteriaceae	Klebsiella	Klebsiella pneumoniae	NPA	defense_system-PF	243	8740	0.027803204
SAMEA4743791	blackwell	homo sapien	Proteobacteria	Gammaproteobacteria	Enterobacterales	Enterobacteriaceae	Klebsiella	Klebsiella pneumoniae	NPA	plasmid-PF	46	8740	0.005263158
SAMEA4743791	blackwell	homo sapien	Proteobacteria	Gammaproteobacteria	Enterobacterales	Enterobacteriaceae	Klebsiella	Klebsiella pneumoniae	NPA	prophage-PF	62	8740	0.007093822
SAMEA4743791	blackwell	homo sapien	Proteobacteria	Gammaproteobacteria	Enterobacterales	Enterobacteriaceae	Klebsiella	Klebsiella pneumoniae	NPA	transposon-PF	42	8740	0.004805492
SAMEA4743794	blackwell	homo sapien	Proteobacteria	Gammaproteobacteria	Enterobacterales	Enterobacteriaceae	Klebsiella	Klebsiella pneumoniae	NPA	defense_system-PF	221	8657	0.025528474
SAMEA4743794	blackwell	homo sapien	Proteobacteria	Gammaproteobacteria	Enterobacterales	Enterobacteriaceae	Klebsiella	Klebsiella pneumoniae	NPA	plasmid-PF	23	8657	0.00265681
SAMEA4743794	blackwell	homo sapien	Proteobacteria	Gammaproteobacteria	Enterobacterales	Enterobacteriaceae	Klebsiella	Klebsiella pneumoniae	NPA	prophage-PF	79	8657	0.009125563
SAMEA4743794	blackwell	homo sapien	Proteobacteria	Gammaproteobacteria	Enterobacterales	Enterobacteriaceae	Klebsiella	Klebsiella pneumoniae	NPA	transposon-PF	36	8657	0.004158484
SAMEA4743801	blackwell	homo sapien	Proteobacteria	Gammaproteobacteria	Enterobacterales	Enterobacteriaceae	Enterobacter	Enterobacter hormaechei_A	NPA	defense_system-PF	195	8197	0.023789191
SAMEA4743801	blackwell	homo sapien	Proteobacteria	Gammaproteobacteria	Enterobacterales	Enterobacteriaceae	Enterobacter	Enterobacter hormaechei_A	NPA	plasmid-PF	40	8197	0.004879834
SAMEA4743801	blackwell	homo sapien	Proteobacteria	Gammaproteobacteria	Enterobacterales	Enterobacteriaceae	Enterobacter	Enterobacter hormaechei_A	NPA	prophage-PF	149	8197	0.018177382
SAMEA4743801	blackwell	homo sapien	Proteobacteria	Gammaproteobacteria	Enterobacterales	Enterobacteriaceae	Enterobacter	Enterobacter hormaechei_A	NPA	transposon-PF	24	8197	0.0029279
SAMEA4743807	blackwell	homo sapien	Proteobacteria	Gammaproteobacteria	Enterobacterales	Enterobacteriaceae	Citrobacter	Citrobacter freundii	NPA	defense_system-PF	241	8525	0.028269795
SAMEA4743807	blackwell	homo sapien	Proteobacteria	Gammaproteobacteria	Enterobacterales	Enterobacteriaceae	Citrobacter	Citrobacter freundii	NPA	plasmid-PF	40	8525	0.004692082
SAMEA4743807	blackwell	homo sapien	Proteobacteria	Gammaproteobacteria	Enterobacterales	Enterobacteriaceae	Citrobacter	Citrobacter freundii	NPA	prophage-PF	163	8525	0.019120235
SAMEA4743807	blackwell	homo sapien	Proteobacteria	Gammaproteobacteria	Enterobacterales	Enterobacteriaceae	Citrobacter	Citrobacter freundii	NPA	transposon-PF	34	8525	0.00398827
SAMEA4759129	blackwell	human diseas human	Proteobacteria	Gammaproteobacteria	Enterobacterales	Enterobacteriaceae	Salmonella	Salmonella enterica	NPA	defense_system-PF	200	7970	0.025094103
SAMEA4759129	blackwell	human diseas human	Proteobacteria	Gammaproteobacteria	Enterobacterales	Enterobacteriaceae	Salmonella	Salmonella enterica	NPA	plasmid-PF	40	7970	0.005018821
SAMEA4759129	blackwell	human diseas human	Proteobacteria	Gammaproteobacteria	Enterobacterales	Enterobacteriaceae	Salmonella	Salmonella enterica	NPA	prophage-PF	142	7970	0.017816813
SAMEA4759129	blackwell	human diseas human	Proteobacteria	Gammaproteobacteria	Enterobacterales	Enterobacteriaceae	Salmonella	Salmonella enterica	NPA	transposon-PF	22	7970	0.002760351
SAMEA4759557	blackwell	human diseas human	Proteobacteria	Gammaproteobacteria	Enterobacterales	Enterobacteriaceae	Salmonella	Salmonella enterica	NPA	defense_system-PF	237	8406	0.028194147
SAMEA4759557	blackwell	human diseas human	Proteobacteria	Gammaproteobacteria	Enterobacterales	Enterobacteriaceae	Salmonella	Salmonella enterica	NPA	plasmid-PF	53	8406	0.00630502
SAMEA4759557	blackwell	human diseas human	Proteobacteria	Gammaproteobacteria	Enterobacterales	Enterobacteriaceae	Salmonella	Salmonella enterica	NPA	prophage-PF	141	8406	0.016773733
SAMEA4759557	blackwell	human diseas human	Proteobacteria	Gammaproteobacteria	Enterobacterales	Enterobacteriaceae	Salmonella	Salmonella enterica	NPA	transposon-PF	46	8406	0.005472282
SAMEA4769624	blackwell	homo sapien diseas	Proteobacteria	Gammaproteobacteria	Enterobacterales	Enterobacteriaceae	Salmonella	Salmonella enterica	NPA	defense_system-PF	189	8058	0.023454952
SAMEA4769624	blackwell	homo sapien diseas	Proteobacteria	Gammaproteobacteria	Enterobacterales	Enterobacteriaceae	Salmonella	Salmonella enterica	NPA	plasmid-PF	29	8058	0.003598908
SAMEA4769624	blackwell	homo sapien diseas	Proteobacteria	Gammaproteobacteria	Enterobacterales	Enterobacteriaceae	Salmonella	Salmonella enterica	NPA	prophage-PF	88	8058	0.010920824
SAMEA4769624	blackwell	homo sapien diseas	Proteobacteria	Gammaproteobacteria	Enterobacterales	Enterobacteriaceae	Salmonella	Salmonella enterica	NPA	transposon-PF	13	8058	0.001613304
SAMEA4773871	blackwell	homo sapien diseas blood	Proteobacteria	Gammaproteobacteria	Enterobacterales	Enterobacteriaceae	Klebsiella	Klebsiella pneumoniae	NPA	defense_system-PF	221	8866	0.024926686
SAMEA4773871	blackwell	homo sapien diseas blood	Proteobacteria	Gammaproteobacteria	Enterobacterales	Enterobacteriaceae	Klebsiella	Klebsiella pneumoniae	NPA	plasmid-PF	53	8866	0.005977893
SAMEA4773871	blackwell	homo sapien diseas blood	Proteobacteria	Gammaproteobacteria	Enterobacterales	Enterobacteriaceae	Klebsiella	Klebsiella pneumoniae	NPA	prophage-PF	65	8866	0.007331378
SAMEA4773871	blackwell	homo sapien diseas blood	Proteobacteria	Gammaproteobacteria	Enterobacterales	Enterobacteriaceae	Klebsiella	Klebsiella pneumoniae	NPA	transposon-PF	69	8866	0.00778254
SAMEA4773872	blackwell	homo sapien diseas blood	Proteobacteria	Gammaproteobacteria	Enterobacterales	Enterobacteriaceae	Klebsiella	Klebsiella pneumoniae	NPA	defense_system-PF	219	9000	0.024333333
SAMEA4773872	blackwell	homo sapien diseas blood	Proteobacteria	Gammaproteobacteria	Enterobacterales	Enterobacteriaceae	Klebsiella	Klebsiella pneumoniae	NPA	plasmid-PF	47	9000	0.005222222
SAMEA4773872	blackwell	homo sapien diseas blood	Proteobacteria	Gammaproteobacteria	Enterobacterales	Enterobacteriaceae	Klebsiella	Klebsiella pneumoniae	NPA	prophage-PF	90	9000	0.01
SAMEA4773872	blackwell	homo sapien diseas blood	Proteobacteria	Gammaproteobacteria	Enterobacterales	Enterobacteriaceae	Klebsiella	Klebsiella pneumoniae	NPA	transposon-PF	60	9000	0.006666667
SAMEA4773888	blackwell	homo sapien diseas blood	Proteobacteria	Gammaproteobacteria	Enterobacterales	Enterobacteriaceae	Klebsiella	Klebsiella pneumoniae	NPA	defense_system-PF	225	9165	0.024549918
SAMEA4773888	blackwell	homo sapien diseas blood	Proteobacteria	Gammaproteobacteria	Enterobacterales	Enterobacteriaceae	Klebsiella	Klebsiella pneumoniae	NPA	plasmid-PF	52	9165	0.005673759
SAMEA4773888	blackwell	homo sapien diseas blood	Proteobacteria	Gammaproteobacteria	Enterobacterales	Enterobacteriaceae	Klebsiella	Klebsiella pneumoniae	NPA	prophage-PF	120	9165	0.01309329
SAMEA4773888	blackwell	homo sapien diseas blood	Proteobacteria	Gammaproteobacteria	Enterobacterales	Enterobacteriaceae	Klebsiella	Klebsiella pneumoniae	NPA	transposon-PF	57	9165	0.006219313
SAMEA4773891	blackwell	homo sapien diseas tracheal aspir	Proteobacteria	Gammaproteobacteria	Enterobacterales	Enterobacteriaceae	Klebsiella	Klebsiella pneumoniae	NPA	defense_system-PF	265	9156	0.02894277
SAMEA4773891	blackwell	homo sapien diseas tracheal aspir	Proteobacteria	Gammaproteobacteria	Enterobacterales	Enterobacteriaceae	Klebsiella	Klebsiella pneumoniae	NPA	plasmid-PF	49	9156	0.005351682
SAMEA4773891	blackwell	homo sapien diseas tracheal aspir	Proteobacteria	Gammaproteobacteria	Enterobacterales	Enterobacteriaceae	Klebsiella	Klebsiella pneumoniae	NPA	prophage-PF	73	9156	0.007972914
SAMEA4773891	blackwell	homo sapien diseas tracheal aspir	Proteobacteria	Gammaproteobacteria	Enterobacterales	Enterobacteriaceae	Klebsiella	Klebsiella pneumoniae	NPA	transposon-PF	73	9156	0.007972914
SAMEA4783105	blackwell	gallu gallu domesticu diseas broiler	Proteobacteria	Gammaproteobacteria	Enterobacterales	Enterobacteriaceae	Escherichia	Escherichia coli	NPA	defense_system-PF	258	8474	0.03044607
SAMEA4783105	blackwell	gallu gallu domesticu diseas broiler	Proteobacteria	Gammaproteobacteria	Enterobacterales	Enterobacteriaceae	Escherichia	Escherichia coli	NPA	plasmid-PF	70	8474	0.008260562
SAMEA4783105	blackwell	gallu gallu domesticu diseas broiler	Proteobacteria	Gammaproteobacteria	Enterobacterales	Enterobacteriaceae	Escherichia	Escherichia coli	NPA	prophage-PF	121	8474	0.014278971
SAMEA4783105	blackwell	gallu gallu domesticu diseas broiler	Proteobacteria	Gammaproteobacteria	Enterobacterales	Enterobacteriaceae	Escherichia	Escherichia coli	NPA	transposon-PF	47	8474	0.005546377
SAMEA4787832	blackwell	su scrofa domesticu food	Proteobacteria	Gammaproteobacteria	Enterobacterales	Enterobacteriaceae	Salmonella	Salmonella enterica	NPA	defense_system-PF	217	8271	0.026236247
SAMEA4787832	blackwell	su scrofa domesticu food	Proteobacteria	Gammaproteobacteria	Enterobacterales	Enterobacteriaceae	Salmonella	Salmonella enterica	NPA	plasmid-PF	39	8271	0.00471527
SAMEA4787832	blackwell	su scrofa domesticu food	Proteobacteria	Gammaproteobacteria	Enterobacterales	Enterobacteriaceae	Salmonella	Salmonella enterica	NPA	prophage-PF	117	8271	0.014145811
SAMEA4787832	blackwell	su scrofa domesticu food	Proteobacteria	Gammaproteobacteria	Enterobacterales	Enterobacteriaceae	Salmonella	Salmonella enterica	NPA	transposon-PF	25	8271	0.003022609
SAMEA4787834	blackwell	su scrofa domesticu food	Proteobacteria	Gammaproteobacteria	Enterobacterales	Enterobacteriaceae	Salmonella	Salmonella enterica	NPA	defense_system-PF	219	8340	0.026258993
SAMEA4787834	blackwell	su scrofa domesticu food	Proteobacteria	Gammaproteobacteria	Enterobacterales	Enterobacteriaceae	Salmonella	Salmonella enterica	NPA	plasmid-PF	40	8340	0.004796163
SAMEA4787834	blackwell	su scrofa domesticu food	Proteobacteria	Gammaproteobacteria	Enterobacterales	Enterobacteriaceae	Salmonella	Salmonella enterica	NPA	prophage-PF	119	8340	0.014268585
SAMEA4787834	blackwell	su scrofa domesticu food	Proteobacteria	Gammaproteobacteria	Enterobacterales	Enterobacteriaceae	Salmonella	Salmonella enterica	NPA	transposon-PF	26	8340	0.003117506
SAMEA4787836	blackwell	su scrofa domesticu food	Proteobacteria	Gammaproteobacteria	Enterobacterales	Enterobacteriaceae	Salmonella	Salmonella enterica	NPA	defense_system-PF	218	8186	0.026630833
SAMEA4787836	blackwell	su scrofa domesticu food	Proteobacteria	Gammaproteobacteria	Enterobacterales	Enterobacteriaceae	Salmonella	Salmonella enterica	NPA	plasmid-PF	54	8186	0.006596628
SAMEA4787836	blackwell	su scrofa domesticu food	Proteobacteria	Gammaproteobacteria	Enterobacterales	Enterobacteriaceae	Salmonella	Salmonella enterica	NPA	prophage-PF	92	8186	0.0112387
SAMEA4787836	blackwell	su scrofa domesticu food	Proteobacteria	Gammaproteobacteria	Enterobacterales	Enterobacteriaceae	Salmonella	Salmonella enterica	NPA	transposon-PF	30	8186	0.003664794
SAMEA4787840	blackwell	su scrofa domesticu food	Proteobacteria	Gammaproteobacteria	Enterobacterales	Enterobacteriaceae	Salmonella	Salmonella enterica	NPA	defense_system-PF	216	8295	0.026039783
SAMEA4787840	blackwell	su scrofa domesticu food	Proteobacteria	Gammaproteobacteria	Enterobacterales	Enterobacteriaceae	Salmonella	Salmonella enterica	NPA	plasmid-PF	40	8295	0.004822182
SAMEA4787840	blackwell	su scrofa domesticu food	Proteobacteria	Gammaproteobacteria	Enterobacterales	Enterobacteriaceae	Salmonella	Salmonella enterica	NPA	prophage-PF	109	8295	0.013140446
SAMEA4787840	blackwell	su scrofa domesticu food	Proteobacteria	Gammaproteobacteria	Enterobacterales	Enterobacteriaceae	Salmonella	Salmonella enterica	NPA	transposon-PF	29	8295	0.003496082
SAMEA4787841	blackwell	su scrofa domesticu food	Proteobacteria	Gammaproteobacteria	Enterobacterales	Enterobacteriaceae	Salmonella	Salmonella enterica	NPA	defense_system-PF	216	8308	0.025999037
SAMEA4787841	blackwell	su scrofa domesticu food	Proteobacteria	Gammaproteobacteria	Enterobacterales	Enterobacteriaceae	Salmonella	Salmonella enterica	NPA	plasmid-PF	42	8308	0.005055368
SAMEA4787841	blackwell	su scrofa domesticu food	Proteobacteria	Gammaproteobacteria	Enterobacterales	Enterobacteriaceae	Salmonella	Salmonella enterica	NPA	prophage-PF	130	8308	0.015647569
SAMEA4787841	blackwell	su scrofa domesticu food	Proteobacteria	Gammaproteobacteria	Enterobacterales	Enterobacteriaceae	Salmonella	Salmonella enterica	NPA	transposon-PF	29	8308	0.003490611
SAMEA4787843	blackwell	su scrofa domesticu food	Proteobacteria	Gammaproteobacteria	Enterobacterales	Enterobacteriaceae	Salmonella	Salmonella enterica	NPA	defense_system-PF	193	8208	0.023513645
SAMEA4787843	blackwell	su scrofa domesticu food	Proteobacteria	Gammaproteobacteria	Enterobacterales	Enterobacteriaceae	Salmonella	Salmonella enterica	NPA	plasmid-PF	48	8208	0.005847953
SAMEA4787843	blackwell	su scrofa domesticu food	Proteobacteria	Gammaproteobacteria	Enterobacterales	Enterobacteriaceae	Salmonella	Salmonella enterica	NPA	prophage-PF	70	8208	0.008528265
SAMEA4787843	blackwell	su scrofa domesticu food	Proteobacteria	Gammaproteobacteria	Enterobacterales	Enterobacteriaceae	Salmonella	Salmonella enterica	NPA	transposon-PF	38	8208	0.00462963
SAMEA4794741	blackwell	gallu domesticu laboratori	Proteobacteria	Gammaproteobacteria	Enterobacterales	Enterobacteriaceae	Escherichia	Escherichia coli	NPA	defense_system-PF	241	8523	0.028276428
SAMEA4794741	blackwell	gallu domesticu laboratori	Proteobacteria	Gammaproteobacteria	Enterobacterales	Enterobacteriaceae	Escherichia	Escherichia coli	NPA	plasmid-PF	54	8523	0.006335797
SAMEA4794741	blackwell	gallu domesticu laboratori	Proteobacteria	Gammaproteobacteria	Enterobacterales	Enterobacteriaceae	Escherichia	Escherichia coli	NPA	prophage-PF	158	8523	0.018538073
SAMEA4794741	blackwell	gallu domesticu laboratori	Proteobacteria	Gammaproteobacteria	Enterobacterales	Enterobacteriaceae	Escherichia	Escherichia coli	NPA	transposon-PF	57	8523	0.006687786
SAMEA4806794	blackwell	homo sapien	Proteobacteria	Gammaproteobacteria	Burkholderiales	Burkholderiaceae	Comamonas	Comamonas kerstersii	NPA	defense_system-PF	181	5446	0.033235402
SAMEA4806794	blackwell	homo sapien	Proteobacteria	Gammaproteobacteria	Burkholderiales	Burkholderiaceae	Comamonas	Comamonas kerstersii	NPA	plasmid-PF	11	5446	0.002019831
SAMEA4806794	blackwell	homo sapien	Proteobacteria	Gammaproteobacteria	Burkholderiales	Burkholderiaceae	Comamonas	Comamonas kerstersii	NPA	prophage-PF	64	5446	0.011751744
SAMEA4806794	blackwell	homo sapien	Proteobacteria	Gammaproteobacteria	Burkholderiales	Burkholderiaceae	Comamonas	Comamonas kerstersii	NPA	transposon-PF	16	5446	0.002937936
SAMEA4806795	blackwell	homo sapien	Proteobacteria	Gammaproteobacteria	Burkholderiales	Burkholderiaceae	Comamonas	Comamonas kerstersii	NPA	defense_system-PF	177	5253	0.033695031
SAMEA4806795	blackwell	homo sapien	Proteobacteria	Gammaproteobacteria	Burkholderiales	Burkholderiaceae	Comamonas	Comamonas kerstersii	NPA	plasmid-PF	14	5253	0.002665144
SAMEA4806795	blackwell	homo sapien	Proteobacteria	Gammaproteobacteria	Burkholderiales	Burkholderiaceae	Comamonas	Comamonas kerstersii	NPA	prophage-PF	73	5253	0.013896821
SAMEA4806795	blackwell	homo sapien	Proteobacteria	Gammaproteobacteria	Burkholderiales	Burkholderiaceae	Comamonas	Comamonas kerstersii	NPA	transposon-PF	17	5253	0.003236246
SAMEA4806796	blackwell	homo sapien	Proteobacteria	Gammaproteobacteria	Burkholderiales	Burkholderiaceae	Comamonas	Comamonas kerstersii	NPA	defense_system-PF	182	5309	0.034281409
SAMEA4806796	blackwell	homo sapien	Proteobacteria	Gammaproteobacteria	Burkholderiales	Burkholderiaceae	Comamonas	Comamonas kerstersii	NPA	plasmid-PF	11	5309	0.002071953
SAMEA4806796	blackwell	homo sapien	Proteobacteria	Gammaproteobacteria	Burkholderiales	Burkholderiaceae	Comamonas	Comamonas kerstersii	NPA	prophage-PF	58	5309	0.010924845
SAMEA4806796	blackwell	homo sapien	Proteobacteria	Gammaproteobacteria	Burkholderiales	Burkholderiaceae	Comamonas	Comamonas kerstersii	NPA	transposon-PF	18	5309	0.003390469
SAMEA4809481	blackwell	water sampl taken depth hypersalin meromict heliotherm ekho sampl taken depth hypersalin meromict heliotherm ekho water	Proteobacteria	Alphaproteobacteria	Rhodobacterales	Rhodobacteraceae	Roseinatronobacter	Roseinatronobacter ekhonensis	NPA	defense_system-PF	193	5746	0.033588583
SAMEA4809481	blackwell	water sampl taken depth hypersalin meromict heliotherm ekho sampl taken depth hypersalin meromict heliotherm ekho water	Proteobacteria	Alphaproteobacteria	Rhodobacterales	Rhodobacteraceae	Roseinatronobacter	Roseinatronobacter ekhonensis	NPA	plasmid-PF	27	5746	0.004698921
SAMEA4809481	blackwell	water sampl taken depth hypersalin meromict heliotherm ekho sampl taken depth hypersalin meromict heliotherm ekho water	Proteobacteria	Alphaproteobacteria	Rhodobacterales	Rhodobacteraceae	Roseinatronobacter	Roseinatronobacter ekhonensis	NPA	prophage-PF	96	5746	0.016707275
SAMEA4809481	blackwell	water sampl taken depth hypersalin meromict heliotherm ekho sampl taken depth hypersalin meromict heliotherm ekho water	Proteobacteria	Alphaproteobacteria	Rhodobacterales	Rhodobacteraceae	Roseinatronobacter	Roseinatronobacter ekhonensis	NPA	transposon-PF	48	5746	0.008353637
SAMEA4810882	blackwell	gallu gallu domesticu diseas yolk sac	Proteobacteria	Gammaproteobacteria	Enterobacterales	Enterobacteriaceae	Salmonella	Salmonella enterica	NPA	defense_system-PF	209	7838	0.026664966
SAMEA4810882	blackwell	gallu gallu domesticu diseas yolk sac	Proteobacteria	Gammaproteobacteria	Enterobacterales	Enterobacteriaceae	Salmonella	Salmonella enterica	NPA	plasmid-PF	46	7838	0.005868844
SAMEA4810882	blackwell	gallu gallu domesticu diseas yolk sac	Proteobacteria	Gammaproteobacteria	Enterobacterales	Enterobacteriaceae	Salmonella	Salmonella enterica	NPA	prophage-PF	55	7838	0.007017096
SAMEA4810882	blackwell	gallu gallu domesticu diseas yolk sac	Proteobacteria	Gammaproteobacteria	Enterobacterales	Enterobacteriaceae	Salmonella	Salmonella enterica	NPA	transposon-PF	24	7838	0.003062006
SAMEA4820772	blackwell	anim cow apo brain	Firmicutes	Bacilli	Lactobacillales	Listeriaceae	Listeria	Listeria innocua	NPA	defense_system-PF	160	4890	0.032719836
SAMEA4820772	blackwell	anim cow apo brain	Firmicutes	Bacilli	Lactobacillales	Listeriaceae	Listeria	Listeria innocua	NPA	plasmid-PF	9	4890	0.001840491
SAMEA4820772	blackwell	anim cow apo brain	Firmicutes	Bacilli	Lactobacillales	Listeriaceae	Listeria	Listeria innocua	NPA	prophage-PF	15	4890	0.003067485
SAMEA4820772	blackwell	anim cow apo brain	Firmicutes	Bacilli	Lactobacillales	Listeriaceae	Listeria	Listeria innocua	NPA	transposon-PF	3	4890	0.000613497
SAMEA4820773	blackwell	anim healthi duck feac	Firmicutes	Bacilli	Lactobacillales	Listeriaceae	Listeria	Listeria innocua	NPA	defense_system-PF	152	4967	0.030601973
SAMEA4820773	blackwell	anim healthi duck feac	Firmicutes	Bacilli	Lactobacillales	Listeriaceae	Listeria	Listeria innocua	NPA	plasmid-PF	8	4967	0.00161063
SAMEA4820773	blackwell	anim healthi duck feac	Firmicutes	Bacilli	Lactobacillales	Listeriaceae	Listeria	Listeria innocua	NPA	prophage-PF	15	4967	0.003019932
SAMEA4820773	blackwell	anim healthi duck feac	Firmicutes	Bacilli	Lactobacillales	Listeriaceae	Listeria	Listeria innocua	NPA	transposon-PF	3	4967	0.000603986
SAMEA4825482	blackwell	homo sapien	Proteobacteria	Gammaproteobacteria	Enterobacterales	Enterobacteriaceae	Salmonella	Salmonella enterica	NPA	defense_system-PF	216	8067	0.026775753
SAMEA4825482	blackwell	homo sapien	Proteobacteria	Gammaproteobacteria	Enterobacterales	Enterobacteriaceae	Salmonella	Salmonella enterica	NPA	plasmid-PF	46	8067	0.005702244
SAMEA4825482	blackwell	homo sapien	Proteobacteria	Gammaproteobacteria	Enterobacterales	Enterobacteriaceae	Salmonella	Salmonella enterica	NPA	prophage-PF	63	8067	0.007809595
SAMEA4825482	blackwell	homo sapien	Proteobacteria	Gammaproteobacteria	Enterobacterales	Enterobacteriaceae	Salmonella	Salmonella enterica	NPA	transposon-PF	17	8067	0.002107351
SAMEA4827167	blackwell	human gut human gut fece human gut	Proteobacteria	Gammaproteobacteria	Enterobacterales	Enterobacteriaceae	Escherichia	Escherichia coli	NPA	defense_system-PF	238	8511	0.027963812
SAMEA4827167	blackwell	human gut human gut fece human gut	Proteobacteria	Gammaproteobacteria	Enterobacterales	Enterobacteriaceae	Escherichia	Escherichia coli	NPA	plasmid-PF	67	8511	0.007872165
SAMEA4827167	blackwell	human gut human gut fece human gut	Proteobacteria	Gammaproteobacteria	Enterobacterales	Enterobacteriaceae	Escherichia	Escherichia coli	NPA	prophage-PF	155	8511	0.018211726
SAMEA4827167	blackwell	human gut human gut fece human gut	Proteobacteria	Gammaproteobacteria	Enterobacterales	Enterobacteriaceae	Escherichia	Escherichia coli	NPA	transposon-PF	62	8511	0.00728469
SAMEA4827169	blackwell	human gut human gut fece human gut	Proteobacteria	Gammaproteobacteria	Enterobacterales	Enterobacteriaceae	Escherichia	Escherichia coli	NPA	defense_system-PF	207	7761	0.026671821
SAMEA4827169	blackwell	human gut human gut fece human gut	Proteobacteria	Gammaproteobacteria	Enterobacterales	Enterobacteriaceae	Escherichia	Escherichia coli	NPA	plasmid-PF	18	7761	0.002319289
SAMEA4827169	blackwell	human gut human gut fece human gut	Proteobacteria	Gammaproteobacteria	Enterobacterales	Enterobacteriaceae	Escherichia	Escherichia coli	NPA	prophage-PF	84	7761	0.010823348
SAMEA4827169	blackwell	human gut human gut fece human gut	Proteobacteria	Gammaproteobacteria	Enterobacterales	Enterobacteriaceae	Escherichia	Escherichia coli	NPA	transposon-PF	29	7761	0.003736632
SAMEA4827170	blackwell	human gut human gut fece human gut	Proteobacteria	Gammaproteobacteria	Enterobacterales	Enterobacteriaceae	Escherichia	Escherichia coli	NPA	defense_system-PF	233	8331	0.027967831
SAMEA4827170	blackwell	human gut human gut fece human gut	Proteobacteria	Gammaproteobacteria	Enterobacterales	Enterobacteriaceae	Escherichia	Escherichia coli	NPA	plasmid-PF	51	8331	0.006121714
SAMEA4827170	blackwell	human gut human gut fece human gut	Proteobacteria	Gammaproteobacteria	Enterobacterales	Enterobacteriaceae	Escherichia	Escherichia coli	NPA	prophage-PF	135	8331	0.016204537
SAMEA4827170	blackwell	human gut human gut fece human gut	Proteobacteria	Gammaproteobacteria	Enterobacterales	Enterobacteriaceae	Escherichia	Escherichia coli	NPA	transposon-PF	52	8331	0.006241748
SAMEA4827171	blackwell	human gut human gut fece human gut	Proteobacteria	Gammaproteobacteria	Enterobacterales	Enterobacteriaceae	Escherichia	Escherichia coli	NPA	defense_system-PF	222	8107	0.027383742
SAMEA4827171	blackwell	human gut human gut fece human gut	Proteobacteria	Gammaproteobacteria	Enterobacterales	Enterobacteriaceae	Escherichia	Escherichia coli	NPA	plasmid-PF	42	8107	0.005180708
SAMEA4827171	blackwell	human gut human gut fece human gut	Proteobacteria	Gammaproteobacteria	Enterobacterales	Enterobacteriaceae	Escherichia	Escherichia coli	NPA	prophage-PF	131	8107	0.016158875
SAMEA4827171	blackwell	human gut human gut fece human gut	Proteobacteria	Gammaproteobacteria	Enterobacterales	Enterobacteriaceae	Escherichia	Escherichia coli	NPA	transposon-PF	58	8107	0.007154311
SAMEA4827172	blackwell	human gut human gut fece human gut	Proteobacteria	Gammaproteobacteria	Enterobacterales	Enterobacteriaceae	Escherichia	Escherichia coli	NPA	defense_system-PF	222	8122	0.027333169
SAMEA4827172	blackwell	human gut human gut fece human gut	Proteobacteria	Gammaproteobacteria	Enterobacterales	Enterobacteriaceae	Escherichia	Escherichia coli	NPA	plasmid-PF	36	8122	0.004432406
SAMEA4827172	blackwell	human gut human gut fece human gut	Proteobacteria	Gammaproteobacteria	Enterobacterales	Enterobacteriaceae	Escherichia	Escherichia coli	NPA	prophage-PF	87	8122	0.010711647
SAMEA4827172	blackwell	human gut human gut fece human gut	Proteobacteria	Gammaproteobacteria	Enterobacterales	Enterobacteriaceae	Escherichia	Escherichia coli	NPA	transposon-PF	57	8122	0.007017976
SAMEA4827173	blackwell	human gut human gut fece human gut	Proteobacteria	Gammaproteobacteria	Enterobacterales	Enterobacteriaceae	Escherichia	Escherichia coli	NPA	defense_system-PF	215	8558	0.025122692
SAMEA4827173	blackwell	human gut human gut fece human gut	Proteobacteria	Gammaproteobacteria	Enterobacterales	Enterobacteriaceae	Escherichia	Escherichia coli	NPA	plasmid-PF	66	8558	0.007712082
SAMEA4827173	blackwell	human gut human gut fece human gut	Proteobacteria	Gammaproteobacteria	Enterobacterales	Enterobacteriaceae	Escherichia	Escherichia coli	NPA	prophage-PF	133	8558	0.015541014
SAMEA4827173	blackwell	human gut human gut fece human gut	Proteobacteria	Gammaproteobacteria	Enterobacterales	Enterobacteriaceae	Escherichia	Escherichia coli	NPA	transposon-PF	35	8558	0.004089741
SAMEA4848529	blackwell	homo sapien diseas blood product	Proteobacteria	Gammaproteobacteria	Enterobacterales	Enterobacteriaceae	Escherichia	Escherichia coli	NPA	defense_system-PF	232	8498	0.027300541
SAMEA4848529	blackwell	homo sapien diseas blood product	Proteobacteria	Gammaproteobacteria	Enterobacterales	Enterobacteriaceae	Escherichia	Escherichia coli	NPA	plasmid-PF	46	8498	0.005413038
SAMEA4848529	blackwell	homo sapien diseas blood product	Proteobacteria	Gammaproteobacteria	Enterobacterales	Enterobacteriaceae	Escherichia	Escherichia coli	NPA	prophage-PF	90	8498	0.010590727
SAMEA4848529	blackwell	homo sapien diseas blood product	Proteobacteria	Gammaproteobacteria	Enterobacterales	Enterobacteriaceae	Escherichia	Escherichia coli	NPA	transposon-PF	49	8498	0.005766063
SAMEA4848530	blackwell	homo sapien diseas blood product	Proteobacteria	Gammaproteobacteria	Enterobacterales	Enterobacteriaceae	Escherichia	Escherichia coli	NPA	defense_system-PF	242	8556	0.028284245
SAMEA4848530	blackwell	homo sapien diseas blood product	Proteobacteria	Gammaproteobacteria	Enterobacterales	Enterobacteriaceae	Escherichia	Escherichia coli	NPA	plasmid-PF	68	8556	0.007947639
SAMEA4848530	blackwell	homo sapien diseas blood product	Proteobacteria	Gammaproteobacteria	Enterobacterales	Enterobacteriaceae	Escherichia	Escherichia coli	NPA	prophage-PF	200	8556	0.023375409
SAMEA4848530	blackwell	homo sapien diseas blood product	Proteobacteria	Gammaproteobacteria	Enterobacterales	Enterobacteriaceae	Escherichia	Escherichia coli	NPA	transposon-PF	47	8556	0.005493221
SAMEA4877270	blackwell	juglan regia diseas walnut bud j regia	Proteobacteria	Gammaproteobacteria	Xanthomonadales	Xanthomonadaceae	Xanthomonas	Xanthomonas euroxanthea	NPA	defense_system-PF	174	7257	0.02397685
SAMEA4877270	blackwell	juglan regia diseas walnut bud j regia	Proteobacteria	Gammaproteobacteria	Xanthomonadales	Xanthomonadaceae	Xanthomonas	Xanthomonas euroxanthea	NPA	plasmid-PF	20	7257	0.00275596
SAMEA4877270	blackwell	juglan regia diseas walnut bud j regia	Proteobacteria	Gammaproteobacteria	Xanthomonadales	Xanthomonadaceae	Xanthomonas	Xanthomonas euroxanthea	NPA	prophage-PF	21	7257	0.002893758
SAMEA4877270	blackwell	juglan regia diseas walnut bud j regia	Proteobacteria	Gammaproteobacteria	Xanthomonadales	Xanthomonadaceae	Xanthomonas	Xanthomonas euroxanthea	NPA	transposon-PF	6	7257	0.000826788
SAMEA4877271	blackwell	juglan regia diseas walnut bud j regia	Proteobacteria	Gammaproteobacteria	Xanthomonadales	Xanthomonadaceae	Xanthomonas	Xanthomonas euroxanthea	NPA	defense_system-PF	159	7286	0.021822674
SAMEA4877271	blackwell	juglan regia diseas walnut bud j regia	Proteobacteria	Gammaproteobacteria	Xanthomonadales	Xanthomonadaceae	Xanthomonas	Xanthomonas euroxanthea	NPA	plasmid-PF	20	7286	0.00274499
SAMEA4877271	blackwell	juglan regia diseas walnut bud j regia	Proteobacteria	Gammaproteobacteria	Xanthomonadales	Xanthomonadaceae	Xanthomonas	Xanthomonas euroxanthea	NPA	prophage-PF	22	7286	0.003019489
SAMEA4877271	blackwell	juglan regia diseas walnut bud j regia	Proteobacteria	Gammaproteobacteria	Xanthomonadales	Xanthomonadaceae	Xanthomonas	Xanthomonas euroxanthea	NPA	transposon-PF	5	7286	0.000686248
SAMEA4916027	blackwell	homo sapien diseas hospit	Proteobacteria	Gammaproteobacteria	Enterobacterales	Enterobacteriaceae	Escherichia	Escherichia coli	NPA	defense_system-PF	193	7932	0.02433182
SAMEA4916027	blackwell	homo sapien diseas hospit	Proteobacteria	Gammaproteobacteria	Enterobacterales	Enterobacteriaceae	Escherichia	Escherichia coli	NPA	plasmid-PF	50	7932	0.00630358
SAMEA4916027	blackwell	homo sapien diseas hospit	Proteobacteria	Gammaproteobacteria	Enterobacterales	Enterobacteriaceae	Escherichia	Escherichia coli	NPA	prophage-PF	74	7932	0.009329299
SAMEA4916027	blackwell	homo sapien diseas hospit	Proteobacteria	Gammaproteobacteria	Enterobacterales	Enterobacteriaceae	Escherichia	Escherichia coli	NPA	transposon-PF	39	7932	0.004916793
SAMEA4916028	blackwell	homo sapien diseas hospit	Proteobacteria	Gammaproteobacteria	Enterobacterales	Enterobacteriaceae	Escherichia	Escherichia coli	NPA	defense_system-PF	229	8489	0.026976087
SAMEA4916028	blackwell	homo sapien diseas hospit	Proteobacteria	Gammaproteobacteria	Enterobacterales	Enterobacteriaceae	Escherichia	Escherichia coli	NPA	plasmid-PF	43	8489	0.005065379
SAMEA4916028	blackwell	homo sapien diseas hospit	Proteobacteria	Gammaproteobacteria	Enterobacterales	Enterobacteriaceae	Escherichia	Escherichia coli	NPA	prophage-PF	108	8489	0.012722347
SAMEA4916028	blackwell	homo sapien diseas hospit	Proteobacteria	Gammaproteobacteria	Enterobacterales	Enterobacteriaceae	Escherichia	Escherichia coli	NPA	transposon-PF	65	8489	0.007656968
SAMEA4916029	blackwell	homo sapien diseas hospit	Proteobacteria	Gammaproteobacteria	Enterobacterales	Enterobacteriaceae	Klebsiella	Klebsiella pneumoniae	NPA	defense_system-PF	241	9231	0.026107681
SAMEA4916029	blackwell	homo sapien diseas hospit	Proteobacteria	Gammaproteobacteria	Enterobacterales	Enterobacteriaceae	Klebsiella	Klebsiella pneumoniae	NPA	plasmid-PF	49	9231	0.005308201
SAMEA4916029	blackwell	homo sapien diseas hospit	Proteobacteria	Gammaproteobacteria	Enterobacterales	Enterobacteriaceae	Klebsiella	Klebsiella pneumoniae	NPA	prophage-PF	111	9231	0.012024699
SAMEA4916029	blackwell	homo sapien diseas hospit	Proteobacteria	Gammaproteobacteria	Enterobacterales	Enterobacteriaceae	Klebsiella	Klebsiella pneumoniae	NPA	transposon-PF	64	9231	0.00693316
SAMEA4916031	blackwell	homo sapien diseas hospit	Proteobacteria	Gammaproteobacteria	Enterobacterales	Enterobacteriaceae	Escherichia	Escherichia coli	NPA	defense_system-PF	212	8030	0.026400996
SAMEA4916031	blackwell	homo sapien diseas hospit	Proteobacteria	Gammaproteobacteria	Enterobacterales	Enterobacteriaceae	Escherichia	Escherichia coli	NPA	plasmid-PF	44	8030	0.005479452
SAMEA4916031	blackwell	homo sapien diseas hospit	Proteobacteria	Gammaproteobacteria	Enterobacterales	Enterobacteriaceae	Escherichia	Escherichia coli	NPA	prophage-PF	73	8030	0.009090909
SAMEA4916031	blackwell	homo sapien diseas hospit	Proteobacteria	Gammaproteobacteria	Enterobacterales	Enterobacteriaceae	Escherichia	Escherichia coli	NPA	transposon-PF	35	8030	0.004358655
SAMEA4916039	blackwell	homo sapien diseas hospit	Proteobacteria	Gammaproteobacteria	Enterobacterales	Enterobacteriaceae	Klebsiella	Klebsiella pneumoniae	NPA	defense_system-PF	221	8791	0.025139347
SAMEA4916039	blackwell	homo sapien diseas hospit	Proteobacteria	Gammaproteobacteria	Enterobacterales	Enterobacteriaceae	Klebsiella	Klebsiella pneumoniae	NPA	plasmid-PF	46	8791	0.005232624
SAMEA4916039	blackwell	homo sapien diseas hospit	Proteobacteria	Gammaproteobacteria	Enterobacterales	Enterobacteriaceae	Klebsiella	Klebsiella pneumoniae	NPA	prophage-PF	65	8791	0.007393926
SAMEA4916039	blackwell	homo sapien diseas hospit	Proteobacteria	Gammaproteobacteria	Enterobacterales	Enterobacteriaceae	Klebsiella	Klebsiella pneumoniae	NPA	transposon-PF	52	8791	0.00591514
SAMEA4916040	blackwell	homo sapien diseas hospit	Proteobacteria	Gammaproteobacteria	Enterobacterales	Enterobacteriaceae	Escherichia	Escherichia coli	NPA	defense_system-PF	266	8957	0.029697443
SAMEA4916040	blackwell	homo sapien diseas hospit	Proteobacteria	Gammaproteobacteria	Enterobacterales	Enterobacteriaceae	Escherichia	Escherichia coli	NPA	plasmid-PF	85	8957	0.009489785
SAMEA4916040	blackwell	homo sapien diseas hospit	Proteobacteria	Gammaproteobacteria	Enterobacterales	Enterobacteriaceae	Escherichia	Escherichia coli	NPA	prophage-PF	165	8957	0.018421346
SAMEA4916040	blackwell	homo sapien diseas hospit	Proteobacteria	Gammaproteobacteria	Enterobacterales	Enterobacteriaceae	Escherichia	Escherichia coli	NPA	transposon-PF	59	8957	0.006587027
SAMEA4916042	blackwell	homo sapien diseas hospit	Proteobacteria	Gammaproteobacteria	Enterobacterales	Enterobacteriaceae	Klebsiella	Klebsiella pneumoniae	NPA	defense_system-PF	215	8664	0.024815328
SAMEA4916042	blackwell	homo sapien diseas hospit	Proteobacteria	Gammaproteobacteria	Enterobacterales	Enterobacteriaceae	Klebsiella	Klebsiella pneumoniae	NPA	plasmid-PF	22	8664	0.002539243
SAMEA4916042	blackwell	homo sapien diseas hospit	Proteobacteria	Gammaproteobacteria	Enterobacterales	Enterobacteriaceae	Klebsiella	Klebsiella pneumoniae	NPA	prophage-PF	53	8664	0.006117267
SAMEA4916042	blackwell	homo sapien diseas hospit	Proteobacteria	Gammaproteobacteria	Enterobacterales	Enterobacteriaceae	Klebsiella	Klebsiella pneumoniae	NPA	transposon-PF	23	8664	0.002654663
SAMEA4916043	blackwell	homo sapien diseas hospit	Proteobacteria	Gammaproteobacteria	Enterobacterales	Enterobacteriaceae	Escherichia	Escherichia coli	NPA	defense_system-PF	225	8250	0.027272727
SAMEA4916043	blackwell	homo sapien diseas hospit	Proteobacteria	Gammaproteobacteria	Enterobacterales	Enterobacteriaceae	Escherichia	Escherichia coli	NPA	plasmid-PF	47	8250	0.00569697
SAMEA4916043	blackwell	homo sapien diseas hospit	Proteobacteria	Gammaproteobacteria	Enterobacterales	Enterobacteriaceae	Escherichia	Escherichia coli	NPA	prophage-PF	125	8250	0.015151515
SAMEA4916043	blackwell	homo sapien diseas hospit	Proteobacteria	Gammaproteobacteria	Enterobacterales	Enterobacteriaceae	Escherichia	Escherichia coli	NPA	transposon-PF	64	8250	0.007757576
SAMEA4916044	blackwell	homo sapien diseas hospit	Proteobacteria	Gammaproteobacteria	Enterobacterales	Enterobacteriaceae	Klebsiella	Klebsiella variicola	NPA	defense_system-PF	223	9415	0.023685608
SAMEA4916044	blackwell	homo sapien diseas hospit	Proteobacteria	Gammaproteobacteria	Enterobacterales	Enterobacteriaceae	Klebsiella	Klebsiella variicola	NPA	plasmid-PF	36	9415	0.003823686
SAMEA4916044	blackwell	homo sapien diseas hospit	Proteobacteria	Gammaproteobacteria	Enterobacterales	Enterobacteriaceae	Klebsiella	Klebsiella variicola	NPA	prophage-PF	125	9415	0.013276686
SAMEA4916044	blackwell	homo sapien diseas hospit	Proteobacteria	Gammaproteobacteria	Enterobacterales	Enterobacteriaceae	Klebsiella	Klebsiella variicola	NPA	transposon-PF	51	9415	0.005416888
SAMEA4916046	blackwell	homo sapien diseas hospit	Proteobacteria	Gammaproteobacteria	Pseudomonadales	Pseudomonadaceae	Pseudomonas	Pseudomonas aeruginosa	NPA	defense_system-PF	196	10290	0.019047619
SAMEA4916046	blackwell	homo sapien diseas hospit	Proteobacteria	Gammaproteobacteria	Pseudomonadales	Pseudomonadaceae	Pseudomonas	Pseudomonas aeruginosa	NPA	plasmid-PF	19	10290	0.001846453
SAMEA4916046	blackwell	homo sapien diseas hospit	Proteobacteria	Gammaproteobacteria	Pseudomonadales	Pseudomonadaceae	Pseudomonas	Pseudomonas aeruginosa	NPA	prophage-PF	67	10290	0.006511176
SAMEA4916046	blackwell	homo sapien diseas hospit	Proteobacteria	Gammaproteobacteria	Pseudomonadales	Pseudomonadaceae	Pseudomonas	Pseudomonas aeruginosa	NPA	transposon-PF	20	10290	0.001943635
SAMEA4916050	blackwell	homo sapien diseas hospit	Proteobacteria	Gammaproteobacteria	Enterobacterales	Enterobacteriaceae	Escherichia	Escherichia coli	NPA	defense_system-PF	246	8596	0.028617962
SAMEA4916050	blackwell	homo sapien diseas hospit	Proteobacteria	Gammaproteobacteria	Enterobacterales	Enterobacteriaceae	Escherichia	Escherichia coli	NPA	plasmid-PF	86	8596	0.010004653
SAMEA4916050	blackwell	homo sapien diseas hospit	Proteobacteria	Gammaproteobacteria	Enterobacterales	Enterobacteriaceae	Escherichia	Escherichia coli	NPA	prophage-PF	137	8596	0.015937645
SAMEA4916050	blackwell	homo sapien diseas hospit	Proteobacteria	Gammaproteobacteria	Enterobacterales	Enterobacteriaceae	Escherichia	Escherichia coli	NPA	transposon-PF	80	8596	0.009306654
SAMEA4916056	blackwell	homo sapien diseas hospit	Proteobacteria	Gammaproteobacteria	Enterobacterales	Enterobacteriaceae	Klebsiella	Klebsiella quasipneumoniae	NPA	defense_system-PF	246	9150	0.026885246
SAMEA4916056	blackwell	homo sapien diseas hospit	Proteobacteria	Gammaproteobacteria	Enterobacterales	Enterobacteriaceae	Klebsiella	Klebsiella quasipneumoniae	NPA	plasmid-PF	40	9150	0.004371585
SAMEA4916056	blackwell	homo sapien diseas hospit	Proteobacteria	Gammaproteobacteria	Enterobacterales	Enterobacteriaceae	Klebsiella	Klebsiella quasipneumoniae	NPA	prophage-PF	94	9150	0.010273224
SAMEA4916056	blackwell	homo sapien diseas hospit	Proteobacteria	Gammaproteobacteria	Enterobacterales	Enterobacteriaceae	Klebsiella	Klebsiella quasipneumoniae	NPA	transposon-PF	60	9150	0.006557377
SAMEA4916069	blackwell	homo sapien diseas hospit	Proteobacteria	Gammaproteobacteria	Pseudomonadales	Pseudomonadaceae	Pseudomonas	Pseudomonas aeruginosa	NPA	defense_system-PF	261	10684	0.024429053
SAMEA4916069	blackwell	homo sapien diseas hospit	Proteobacteria	Gammaproteobacteria	Pseudomonadales	Pseudomonadaceae	Pseudomonas	Pseudomonas aeruginosa	NPA	plasmid-PF	27	10684	0.002527143
SAMEA4916069	blackwell	homo sapien diseas hospit	Proteobacteria	Gammaproteobacteria	Pseudomonadales	Pseudomonadaceae	Pseudomonas	Pseudomonas aeruginosa	NPA	prophage-PF	80	10684	0.007487832
SAMEA4916069	blackwell	homo sapien diseas hospit	Proteobacteria	Gammaproteobacteria	Pseudomonadales	Pseudomonadaceae	Pseudomonas	Pseudomonas aeruginosa	NPA	transposon-PF	29	10684	0.002714339
SAMEA4916080	blackwell	homo sapien diseas hospit	Proteobacteria	Gammaproteobacteria	Enterobacterales	Enterobacteriaceae	Klebsiella	Klebsiella pneumoniae	NPA	defense_system-PF	219	8928	0.02452957
SAMEA4916080	blackwell	homo sapien diseas hospit	Proteobacteria	Gammaproteobacteria	Enterobacterales	Enterobacteriaceae	Klebsiella	Klebsiella pneumoniae	NPA	plasmid-PF	44	8928	0.004928315
SAMEA4916080	blackwell	homo sapien diseas hospit	Proteobacteria	Gammaproteobacteria	Enterobacterales	Enterobacteriaceae	Klebsiella	Klebsiella pneumoniae	NPA	prophage-PF	124	8928	0.013888889
SAMEA4916080	blackwell	homo sapien diseas hospit	Proteobacteria	Gammaproteobacteria	Enterobacterales	Enterobacteriaceae	Klebsiella	Klebsiella pneumoniae	NPA	transposon-PF	33	8928	0.003696237
SAMEA4916081	blackwell	homo sapien diseas hospit	Proteobacteria	Gammaproteobacteria	Enterobacterales	Enterobacteriaceae	Escherichia	Escherichia coli	NPA	defense_system-PF	247	8985	0.027490262
SAMEA4916081	blackwell	homo sapien diseas hospit	Proteobacteria	Gammaproteobacteria	Enterobacterales	Enterobacteriaceae	Escherichia	Escherichia coli	NPA	plasmid-PF	64	8985	0.007122983
SAMEA4916081	blackwell	homo sapien diseas hospit	Proteobacteria	Gammaproteobacteria	Enterobacterales	Enterobacteriaceae	Escherichia	Escherichia coli	NPA	prophage-PF	188	8985	0.020923762
SAMEA4916081	blackwell	homo sapien diseas hospit	Proteobacteria	Gammaproteobacteria	Enterobacterales	Enterobacteriaceae	Escherichia	Escherichia coli	NPA	transposon-PF	58	8985	0.006455203
SAMEA4916083	blackwell	homo sapien diseas hospit	Proteobacteria	Gammaproteobacteria	Enterobacterales	Enterobacteriaceae	Klebsiella	Klebsiella pneumoniae	NPA	defense_system-PF	234	9064	0.025816417
SAMEA4916083	blackwell	homo sapien diseas hospit	Proteobacteria	Gammaproteobacteria	Enterobacterales	Enterobacteriaceae	Klebsiella	Klebsiella pneumoniae	NPA	plasmid-PF	38	9064	0.00419241
SAMEA4916083	blackwell	homo sapien diseas hospit	Proteobacteria	Gammaproteobacteria	Enterobacterales	Enterobacteriaceae	Klebsiella	Klebsiella pneumoniae	NPA	prophage-PF	109	9064	0.012025596
SAMEA4916083	blackwell	homo sapien diseas hospit	Proteobacteria	Gammaproteobacteria	Enterobacterales	Enterobacteriaceae	Klebsiella	Klebsiella pneumoniae	NPA	transposon-PF	39	9064	0.004302736
SAMEA4916086	blackwell	homo sapien diseas hospit	Proteobacteria	Gammaproteobacteria	Enterobacterales	Enterobacteriaceae	Klebsiella	Klebsiella pneumoniae	NPA	defense_system-PF	238	9214	0.025830258
SAMEA4916086	blackwell	homo sapien diseas hospit	Proteobacteria	Gammaproteobacteria	Enterobacterales	Enterobacteriaceae	Klebsiella	Klebsiella pneumoniae	NPA	plasmid-PF	62	9214	0.006728891
SAMEA4916086	blackwell	homo sapien diseas hospit	Proteobacteria	Gammaproteobacteria	Enterobacterales	Enterobacteriaceae	Klebsiella	Klebsiella pneumoniae	NPA	prophage-PF	83	9214	0.009008031
SAMEA4916086	blackwell	homo sapien diseas hospit	Proteobacteria	Gammaproteobacteria	Enterobacterales	Enterobacteriaceae	Klebsiella	Klebsiella pneumoniae	NPA	transposon-PF	74	9214	0.008031257
SAMEA4916088	blackwell	homo sapien diseas hospit	Proteobacteria	Gammaproteobacteria	Pseudomonadales	Pseudomonadaceae	Pseudomonas	Pseudomonas aeruginosa_A	NPA	defense_system-PF	209	10219	0.020452099
SAMEA4916088	blackwell	homo sapien diseas hospit	Proteobacteria	Gammaproteobacteria	Pseudomonadales	Pseudomonadaceae	Pseudomonas	Pseudomonas aeruginosa_A	NPA	plasmid-PF	27	10219	0.002642137
SAMEA4916088	blackwell	homo sapien diseas hospit	Proteobacteria	Gammaproteobacteria	Pseudomonadales	Pseudomonadaceae	Pseudomonas	Pseudomonas aeruginosa_A	NPA	prophage-PF	84	10219	0.008219982
SAMEA4916088	blackwell	homo sapien diseas hospit	Proteobacteria	Gammaproteobacteria	Pseudomonadales	Pseudomonadaceae	Pseudomonas	Pseudomonas aeruginosa_A	NPA	transposon-PF	35	10219	0.003424993
SAMEA4916089	blackwell	homo sapien diseas hospit	Proteobacteria	Gammaproteobacteria	Enterobacterales	Enterobacteriaceae	Escherichia	Escherichia coli	NPA	defense_system-PF	249	8535	0.029173989
SAMEA4916089	blackwell	homo sapien diseas hospit	Proteobacteria	Gammaproteobacteria	Enterobacterales	Enterobacteriaceae	Escherichia	Escherichia coli	NPA	plasmid-PF	58	8535	0.006795548
SAMEA4916089	blackwell	homo sapien diseas hospit	Proteobacteria	Gammaproteobacteria	Enterobacterales	Enterobacteriaceae	Escherichia	Escherichia coli	NPA	prophage-PF	227	8535	0.026596368
SAMEA4916089	blackwell	homo sapien diseas hospit	Proteobacteria	Gammaproteobacteria	Enterobacterales	Enterobacteriaceae	Escherichia	Escherichia coli	NPA	transposon-PF	55	8535	0.006444054
SAMEA4916090	blackwell	homo sapien diseas hospit	Proteobacteria	Gammaproteobacteria	Enterobacterales	Enterobacteriaceae	Escherichia	Escherichia coli	NPA	defense_system-PF	240	8246	0.029105021
SAMEA4916090	blackwell	homo sapien diseas hospit	Proteobacteria	Gammaproteobacteria	Enterobacterales	Enterobacteriaceae	Escherichia	Escherichia coli	NPA	plasmid-PF	38	8246	0.004608295
SAMEA4916090	blackwell	homo sapien diseas hospit	Proteobacteria	Gammaproteobacteria	Enterobacterales	Enterobacteriaceae	Escherichia	Escherichia coli	NPA	prophage-PF	108	8246	0.013097259
SAMEA4916090	blackwell	homo sapien diseas hospit	Proteobacteria	Gammaproteobacteria	Enterobacterales	Enterobacteriaceae	Escherichia	Escherichia coli	NPA	transposon-PF	46	8246	0.005578462
SAMEA4916093	blackwell	homo sapien diseas hospit	Proteobacteria	Gammaproteobacteria	Enterobacterales	Enterobacteriaceae	Escherichia	Escherichia coli	NPA	defense_system-PF	222	8369	0.026526467
SAMEA4916093	blackwell	homo sapien diseas hospit	Proteobacteria	Gammaproteobacteria	Enterobacterales	Enterobacteriaceae	Escherichia	Escherichia coli	NPA	plasmid-PF	49	8369	0.005854941
SAMEA4916093	blackwell	homo sapien diseas hospit	Proteobacteria	Gammaproteobacteria	Enterobacterales	Enterobacteriaceae	Escherichia	Escherichia coli	NPA	prophage-PF	105	8369	0.012546302
SAMEA4916093	blackwell	homo sapien diseas hospit	Proteobacteria	Gammaproteobacteria	Enterobacterales	Enterobacteriaceae	Escherichia	Escherichia coli	NPA	transposon-PF	43	8369	0.005138009
SAMEA4916101	blackwell	homo sapien diseas hospit	Proteobacteria	Gammaproteobacteria	Enterobacterales	Enterobacteriaceae	Escherichia	Escherichia coli	NPA	defense_system-PF	219	8054	0.027191458
SAMEA4916101	blackwell	homo sapien diseas hospit	Proteobacteria	Gammaproteobacteria	Enterobacterales	Enterobacteriaceae	Escherichia	Escherichia coli	NPA	plasmid-PF	33	8054	0.004097343
SAMEA4916101	blackwell	homo sapien diseas hospit	Proteobacteria	Gammaproteobacteria	Enterobacterales	Enterobacteriaceae	Escherichia	Escherichia coli	NPA	prophage-PF	109	8054	0.013533648
SAMEA4916101	blackwell	homo sapien diseas hospit	Proteobacteria	Gammaproteobacteria	Enterobacterales	Enterobacteriaceae	Escherichia	Escherichia coli	NPA	transposon-PF	51	8054	0.006332257
SAMEA4916105	blackwell	homo sapien diseas hospit	Proteobacteria	Gammaproteobacteria	Enterobacterales	Enterobacteriaceae	Klebsiella	Klebsiella pneumoniae	NPA	defense_system-PF	249	9156	0.027195282
SAMEA4916105	blackwell	homo sapien diseas hospit	Proteobacteria	Gammaproteobacteria	Enterobacterales	Enterobacteriaceae	Klebsiella	Klebsiella pneumoniae	NPA	plasmid-PF	56	9156	0.006116208
SAMEA4916105	blackwell	homo sapien diseas hospit	Proteobacteria	Gammaproteobacteria	Enterobacterales	Enterobacteriaceae	Klebsiella	Klebsiella pneumoniae	NPA	prophage-PF	56	9156	0.006116208
SAMEA4916105	blackwell	homo sapien diseas hospit	Proteobacteria	Gammaproteobacteria	Enterobacterales	Enterobacteriaceae	Klebsiella	Klebsiella pneumoniae	NPA	transposon-PF	61	9156	0.006662298
SAMEA4916106	blackwell	homo sapien diseas hospit	Proteobacteria	Gammaproteobacteria	Enterobacterales	Enterobacteriaceae	Klebsiella	Klebsiella pneumoniae	NPA	defense_system-PF	251	9221	0.027220475
SAMEA4916106	blackwell	homo sapien diseas hospit	Proteobacteria	Gammaproteobacteria	Enterobacterales	Enterobacteriaceae	Klebsiella	Klebsiella pneumoniae	NPA	plasmid-PF	51	9221	0.005530853
SAMEA4916106	blackwell	homo sapien diseas hospit	Proteobacteria	Gammaproteobacteria	Enterobacterales	Enterobacteriaceae	Klebsiella	Klebsiella pneumoniae	NPA	prophage-PF	153	9221	0.01659256
SAMEA4916106	blackwell	homo sapien diseas hospit	Proteobacteria	Gammaproteobacteria	Enterobacterales	Enterobacteriaceae	Klebsiella	Klebsiella pneumoniae	NPA	transposon-PF	52	9221	0.005639302
SAMEA4916113	blackwell	homo sapien diseas hospit	Proteobacteria	Gammaproteobacteria	Pseudomonadales	Pseudomonadaceae	Pseudomonas	Pseudomonas aeruginosa	NPA	defense_system-PF	202	10300	0.01961165
SAMEA4916113	blackwell	homo sapien diseas hospit	Proteobacteria	Gammaproteobacteria	Pseudomonadales	Pseudomonadaceae	Pseudomonas	Pseudomonas aeruginosa	NPA	plasmid-PF	11	10300	0.001067961
SAMEA4916113	blackwell	homo sapien diseas hospit	Proteobacteria	Gammaproteobacteria	Pseudomonadales	Pseudomonadaceae	Pseudomonas	Pseudomonas aeruginosa	NPA	prophage-PF	40	10300	0.003883495
SAMEA4916113	blackwell	homo sapien diseas hospit	Proteobacteria	Gammaproteobacteria	Pseudomonadales	Pseudomonadaceae	Pseudomonas	Pseudomonas aeruginosa	NPA	transposon-PF	9	10300	0.000873786
SAMEA4916116	blackwell	homo sapien diseas hospit	Proteobacteria	Gammaproteobacteria	Enterobacterales	Enterobacteriaceae	Klebsiella	Klebsiella pneumoniae	NPA	defense_system-PF	250	8905	0.028074116
SAMEA4916116	blackwell	homo sapien diseas hospit	Proteobacteria	Gammaproteobacteria	Enterobacterales	Enterobacteriaceae	Klebsiella	Klebsiella pneumoniae	NPA	plasmid-PF	43	8905	0.004828748
SAMEA4916116	blackwell	homo sapien diseas hospit	Proteobacteria	Gammaproteobacteria	Enterobacterales	Enterobacteriaceae	Klebsiella	Klebsiella pneumoniae	NPA	prophage-PF	69	8905	0.007748456
SAMEA4916116	blackwell	homo sapien diseas hospit	Proteobacteria	Gammaproteobacteria	Enterobacterales	Enterobacteriaceae	Klebsiella	Klebsiella pneumoniae	NPA	transposon-PF	51	8905	0.00572712
SAMEA4916117	blackwell	homo sapien diseas hospit	Proteobacteria	Gammaproteobacteria	Enterobacterales	Enterobacteriaceae	Klebsiella	Klebsiella pneumoniae	NPA	defense_system-PF	219	9051	0.024196221
SAMEA4916117	blackwell	homo sapien diseas hospit	Proteobacteria	Gammaproteobacteria	Enterobacterales	Enterobacteriaceae	Klebsiella	Klebsiella pneumoniae	NPA	plasmid-PF	50	9051	0.005524251
SAMEA4916117	blackwell	homo sapien diseas hospit	Proteobacteria	Gammaproteobacteria	Enterobacterales	Enterobacteriaceae	Klebsiella	Klebsiella pneumoniae	NPA	prophage-PF	118	9051	0.013037233
SAMEA4916117	blackwell	homo sapien diseas hospit	Proteobacteria	Gammaproteobacteria	Enterobacterales	Enterobacteriaceae	Klebsiella	Klebsiella pneumoniae	NPA	transposon-PF	52	9051	0.005745222
SAMEA4916119	blackwell	homo sapien diseas hospit	Proteobacteria	Gammaproteobacteria	Enterobacterales	Enterobacteriaceae	Klebsiella	Klebsiella quasipneumoniae	NPA	defense_system-PF	234	8803	0.026581847
SAMEA4916119	blackwell	homo sapien diseas hospit	Proteobacteria	Gammaproteobacteria	Enterobacterales	Enterobacteriaceae	Klebsiella	Klebsiella quasipneumoniae	NPA	plasmid-PF	45	8803	0.005111894
SAMEA4916119	blackwell	homo sapien diseas hospit	Proteobacteria	Gammaproteobacteria	Enterobacterales	Enterobacteriaceae	Klebsiella	Klebsiella quasipneumoniae	NPA	prophage-PF	67	8803	0.007611042
SAMEA4916119	blackwell	homo sapien diseas hospit	Proteobacteria	Gammaproteobacteria	Enterobacterales	Enterobacteriaceae	Klebsiella	Klebsiella quasipneumoniae	NPA	transposon-PF	48	8803	0.005452687
SAMEA4916121	blackwell	homo sapien diseas hospit	Proteobacteria	Gammaproteobacteria	Enterobacterales	Enterobacteriaceae	Escherichia	Escherichia coli	NPA	defense_system-PF	227	8276	0.02742871
SAMEA4916121	blackwell	homo sapien diseas hospit	Proteobacteria	Gammaproteobacteria	Enterobacterales	Enterobacteriaceae	Escherichia	Escherichia coli	NPA	plasmid-PF	39	8276	0.004712421
SAMEA4916121	blackwell	homo sapien diseas hospit	Proteobacteria	Gammaproteobacteria	Enterobacterales	Enterobacteriaceae	Escherichia	Escherichia coli	NPA	prophage-PF	166	8276	0.020057999
SAMEA4916121	blackwell	homo sapien diseas hospit	Proteobacteria	Gammaproteobacteria	Enterobacterales	Enterobacteriaceae	Escherichia	Escherichia coli	NPA	transposon-PF	46	8276	0.005558241
SAMEA4916132	blackwell	homo sapien diseas hospit	Proteobacteria	Gammaproteobacteria	Enterobacterales	Enterobacteriaceae	Klebsiella	Klebsiella pneumoniae	NPA	defense_system-PF	227	9033	0.025130079
SAMEA4916132	blackwell	homo sapien diseas hospit	Proteobacteria	Gammaproteobacteria	Enterobacterales	Enterobacteriaceae	Klebsiella	Klebsiella pneumoniae	NPA	plasmid-PF	39	9033	0.004317502
SAMEA4916132	blackwell	homo sapien diseas hospit	Proteobacteria	Gammaproteobacteria	Enterobacterales	Enterobacteriaceae	Klebsiella	Klebsiella pneumoniae	NPA	prophage-PF	61	9033	0.006753017
SAMEA4916132	blackwell	homo sapien diseas hospit	Proteobacteria	Gammaproteobacteria	Enterobacterales	Enterobacteriaceae	Klebsiella	Klebsiella pneumoniae	NPA	transposon-PF	55	9033	0.006088786
SAMEA4939545	blackwell	homo sapien	Proteobacteria	Gammaproteobacteria	Enterobacterales	Enterobacteriaceae	Salmonella	Salmonella enterica	NPA	defense_system-PF	204	8078	0.025253776
SAMEA4939545	blackwell	homo sapien	Proteobacteria	Gammaproteobacteria	Enterobacterales	Enterobacteriaceae	Salmonella	Salmonella enterica	NPA	plasmid-PF	54	8078	0.006684823
SAMEA4939545	blackwell	homo sapien	Proteobacteria	Gammaproteobacteria	Enterobacterales	Enterobacteriaceae	Salmonella	Salmonella enterica	NPA	prophage-PF	86	8078	0.0106462
SAMEA4939545	blackwell	homo sapien	Proteobacteria	Gammaproteobacteria	Enterobacterales	Enterobacteriaceae	Salmonella	Salmonella enterica	NPA	transposon-PF	38	8078	0.004704135
SAMEA4939547	blackwell	homo sapien	Proteobacteria	Gammaproteobacteria	Enterobacterales	Enterobacteriaceae	Salmonella	Salmonella enterica	NPA	defense_system-PF	191	7907	0.024155811
SAMEA4939547	blackwell	homo sapien	Proteobacteria	Gammaproteobacteria	Enterobacterales	Enterobacteriaceae	Salmonella	Salmonella enterica	NPA	plasmid-PF	28	7907	0.003541166
SAMEA4939547	blackwell	homo sapien	Proteobacteria	Gammaproteobacteria	Enterobacterales	Enterobacteriaceae	Salmonella	Salmonella enterica	NPA	prophage-PF	98	7907	0.012394081
SAMEA4939547	blackwell	homo sapien	Proteobacteria	Gammaproteobacteria	Enterobacterales	Enterobacteriaceae	Salmonella	Salmonella enterica	NPA	transposon-PF	16	7907	0.002023523
SAMEA4939553	blackwell	homo sapien	Proteobacteria	Gammaproteobacteria	Enterobacterales	Enterobacteriaceae	Salmonella	Salmonella enterica	NPA	defense_system-PF	193	7762	0.024864726
SAMEA4939553	blackwell	homo sapien	Proteobacteria	Gammaproteobacteria	Enterobacterales	Enterobacteriaceae	Salmonella	Salmonella enterica	NPA	plasmid-PF	22	7762	0.002834321
SAMEA4939553	blackwell	homo sapien	Proteobacteria	Gammaproteobacteria	Enterobacterales	Enterobacteriaceae	Salmonella	Salmonella enterica	NPA	prophage-PF	28	7762	0.003607318
SAMEA4939553	blackwell	homo sapien	Proteobacteria	Gammaproteobacteria	Enterobacterales	Enterobacteriaceae	Salmonella	Salmonella enterica	NPA	transposon-PF	16	7762	0.002061324
SAMEA4939826	blackwell	homo sapien	Proteobacteria	Gammaproteobacteria	Burkholderiales	Burkholderiaceae	Burkholderia	Burkholderia arboris	NPA	defense_system-PF	215	13127	0.016378457
SAMEA4939826	blackwell	homo sapien	Proteobacteria	Gammaproteobacteria	Burkholderiales	Burkholderiaceae	Burkholderia	Burkholderia arboris	NPA	plasmid-PF	25	13127	0.001904472
SAMEA4939826	blackwell	homo sapien	Proteobacteria	Gammaproteobacteria	Burkholderiales	Burkholderiaceae	Burkholderia	Burkholderia arboris	NPA	prophage-PF	66	13127	0.005027805
SAMEA4939826	blackwell	homo sapien	Proteobacteria	Gammaproteobacteria	Burkholderiales	Burkholderiaceae	Burkholderia	Burkholderia arboris	NPA	transposon-PF	23	13127	0.001752114
SAMEA4950227	blackwell	su scrofa healthi anim	Proteobacteria	Gammaproteobacteria	Enterobacterales	Enterobacteriaceae	Escherichia	Escherichia coli	NPA	defense_system-PF	214	8521	0.025114423
SAMEA4950227	blackwell	su scrofa healthi anim	Proteobacteria	Gammaproteobacteria	Enterobacterales	Enterobacteriaceae	Escherichia	Escherichia coli	NPA	plasmid-PF	61	8521	0.007158784
SAMEA4950227	blackwell	su scrofa healthi anim	Proteobacteria	Gammaproteobacteria	Enterobacterales	Enterobacteriaceae	Escherichia	Escherichia coli	NPA	prophage-PF	111	8521	0.01302664
SAMEA4950227	blackwell	su scrofa healthi anim	Proteobacteria	Gammaproteobacteria	Enterobacterales	Enterobacteriaceae	Escherichia	Escherichia coli	NPA	transposon-PF	36	8521	0.004224856
SAMEA4950228	blackwell	su scrofa healthi anim	Proteobacteria	Gammaproteobacteria	Enterobacterales	Enterobacteriaceae	Escherichia	Escherichia coli	NPA	defense_system-PF	241	8468	0.028460085
SAMEA4950228	blackwell	su scrofa healthi anim	Proteobacteria	Gammaproteobacteria	Enterobacterales	Enterobacteriaceae	Escherichia	Escherichia coli	NPA	plasmid-PF	46	8468	0.005432215
SAMEA4950228	blackwell	su scrofa healthi anim	Proteobacteria	Gammaproteobacteria	Enterobacterales	Enterobacteriaceae	Escherichia	Escherichia coli	NPA	prophage-PF	229	8468	0.027042985
SAMEA4950228	blackwell	su scrofa healthi anim	Proteobacteria	Gammaproteobacteria	Enterobacterales	Enterobacteriaceae	Escherichia	Escherichia coli	NPA	transposon-PF	57	8468	0.006731223
SAMEA4950232	blackwell	su scrofa healthi anim	Proteobacteria	Gammaproteobacteria	Enterobacterales	Enterobacteriaceae	Escherichia	Escherichia coli	NPA	defense_system-PF	208	8090	0.025710754
SAMEA4950232	blackwell	su scrofa healthi anim	Proteobacteria	Gammaproteobacteria	Enterobacterales	Enterobacteriaceae	Escherichia	Escherichia coli	NPA	plasmid-PF	60	8090	0.007416564
SAMEA4950232	blackwell	su scrofa healthi anim	Proteobacteria	Gammaproteobacteria	Enterobacterales	Enterobacteriaceae	Escherichia	Escherichia coli	NPA	prophage-PF	163	8090	0.020148331
SAMEA4950232	blackwell	su scrofa healthi anim	Proteobacteria	Gammaproteobacteria	Enterobacterales	Enterobacteriaceae	Escherichia	Escherichia coli	NPA	transposon-PF	63	8090	0.007787392
SAMEA4950233	blackwell	su scrofa healthi anim	Proteobacteria	Gammaproteobacteria	Enterobacterales	Enterobacteriaceae	Escherichia	Escherichia coli	NPA	defense_system-PF	244	8558	0.028511334
SAMEA4950233	blackwell	su scrofa healthi anim	Proteobacteria	Gammaproteobacteria	Enterobacterales	Enterobacteriaceae	Escherichia	Escherichia coli	NPA	plasmid-PF	47	8558	0.005491937
SAMEA4950233	blackwell	su scrofa healthi anim	Proteobacteria	Gammaproteobacteria	Enterobacterales	Enterobacteriaceae	Escherichia	Escherichia coli	NPA	prophage-PF	146	8558	0.017060061
SAMEA4950233	blackwell	su scrofa healthi anim	Proteobacteria	Gammaproteobacteria	Enterobacterales	Enterobacteriaceae	Escherichia	Escherichia coli	NPA	transposon-PF	45	8558	0.005258238
SAMEA4950235	blackwell	su scrofa healthi anim	Proteobacteria	Gammaproteobacteria	Enterobacterales	Enterobacteriaceae	Escherichia	Escherichia coli	NPA	defense_system-PF	220	8628	0.025498377
SAMEA4950235	blackwell	su scrofa healthi anim	Proteobacteria	Gammaproteobacteria	Enterobacterales	Enterobacteriaceae	Escherichia	Escherichia coli	NPA	plasmid-PF	74	8628	0.008576727
SAMEA4950235	blackwell	su scrofa healthi anim	Proteobacteria	Gammaproteobacteria	Enterobacterales	Enterobacteriaceae	Escherichia	Escherichia coli	NPA	prophage-PF	186	8628	0.021557719
SAMEA4950235	blackwell	su scrofa healthi anim	Proteobacteria	Gammaproteobacteria	Enterobacterales	Enterobacteriaceae	Escherichia	Escherichia coli	NPA	transposon-PF	35	8628	0.00405656
SAMEA4950236	blackwell	su scrofa healthi anim	Proteobacteria	Gammaproteobacteria	Enterobacterales	Enterobacteriaceae	Escherichia	Escherichia coli	NPA	defense_system-PF	233	8492	0.027437588
SAMEA4950236	blackwell	su scrofa healthi anim	Proteobacteria	Gammaproteobacteria	Enterobacterales	Enterobacteriaceae	Escherichia	Escherichia coli	NPA	plasmid-PF	47	8492	0.005534621
SAMEA4950236	blackwell	su scrofa healthi anim	Proteobacteria	Gammaproteobacteria	Enterobacterales	Enterobacteriaceae	Escherichia	Escherichia coli	NPA	prophage-PF	254	8492	0.029910504
SAMEA4950236	blackwell	su scrofa healthi anim	Proteobacteria	Gammaproteobacteria	Enterobacterales	Enterobacteriaceae	Escherichia	Escherichia coli	NPA	transposon-PF	45	8492	0.005299105
SAMEA4950237	blackwell	su scrofa healthi anim	Proteobacteria	Gammaproteobacteria	Enterobacterales	Enterobacteriaceae	Escherichia	Escherichia coli	NPA	defense_system-PF	213	8281	0.025721531
SAMEA4950237	blackwell	su scrofa healthi anim	Proteobacteria	Gammaproteobacteria	Enterobacterales	Enterobacteriaceae	Escherichia	Escherichia coli	NPA	plasmid-PF	35	8281	0.004226543
SAMEA4950237	blackwell	su scrofa healthi anim	Proteobacteria	Gammaproteobacteria	Enterobacterales	Enterobacteriaceae	Escherichia	Escherichia coli	NPA	prophage-PF	165	8281	0.01992513
SAMEA4950237	blackwell	su scrofa healthi anim	Proteobacteria	Gammaproteobacteria	Enterobacterales	Enterobacteriaceae	Escherichia	Escherichia coli	NPA	transposon-PF	38	8281	0.004588818
SAMEA4950238	blackwell	su scrofa healthi anim	Proteobacteria	Gammaproteobacteria	Enterobacterales	Enterobacteriaceae	Escherichia	Escherichia coli	NPA	defense_system-PF	241	8657	0.027838743
SAMEA4950238	blackwell	su scrofa healthi anim	Proteobacteria	Gammaproteobacteria	Enterobacterales	Enterobacteriaceae	Escherichia	Escherichia coli	NPA	plasmid-PF	57	8657	0.006584267
SAMEA4950238	blackwell	su scrofa healthi anim	Proteobacteria	Gammaproteobacteria	Enterobacterales	Enterobacteriaceae	Escherichia	Escherichia coli	NPA	prophage-PF	120	8657	0.013861615
SAMEA4950238	blackwell	su scrofa healthi anim	Proteobacteria	Gammaproteobacteria	Enterobacterales	Enterobacteriaceae	Escherichia	Escherichia coli	NPA	transposon-PF	24	8657	0.002772323
SAMEA4950239	blackwell	su scrofa healthi anim	Proteobacteria	Gammaproteobacteria	Enterobacterales	Enterobacteriaceae	Escherichia	Escherichia coli	NPA	defense_system-PF	243	8426	0.028839307
SAMEA4950239	blackwell	su scrofa healthi anim	Proteobacteria	Gammaproteobacteria	Enterobacterales	Enterobacteriaceae	Escherichia	Escherichia coli	NPA	plasmid-PF	89	8426	0.010562545
SAMEA4950239	blackwell	su scrofa healthi anim	Proteobacteria	Gammaproteobacteria	Enterobacterales	Enterobacteriaceae	Escherichia	Escherichia coli	NPA	prophage-PF	114	8426	0.013529551
SAMEA4950239	blackwell	su scrofa healthi anim	Proteobacteria	Gammaproteobacteria	Enterobacterales	Enterobacteriaceae	Escherichia	Escherichia coli	NPA	transposon-PF	54	8426	0.006408735
SAMEA4950240	blackwell	su scrofa healthi anim	Proteobacteria	Gammaproteobacteria	Enterobacterales	Enterobacteriaceae	Escherichia	Escherichia coli	NPA	defense_system-PF	218	8131	0.02681097
SAMEA4950240	blackwell	su scrofa healthi anim	Proteobacteria	Gammaproteobacteria	Enterobacterales	Enterobacteriaceae	Escherichia	Escherichia coli	NPA	plasmid-PF	27	8131	0.003320625
SAMEA4950240	blackwell	su scrofa healthi anim	Proteobacteria	Gammaproteobacteria	Enterobacterales	Enterobacteriaceae	Escherichia	Escherichia coli	NPA	prophage-PF	139	8131	0.017095068
SAMEA4950240	blackwell	su scrofa healthi anim	Proteobacteria	Gammaproteobacteria	Enterobacterales	Enterobacteriaceae	Escherichia	Escherichia coli	NPA	transposon-PF	27	8131	0.003320625
SAMEA4950241	blackwell	su scrofa healthi anim	Proteobacteria	Gammaproteobacteria	Enterobacterales	Enterobacteriaceae	Escherichia	Escherichia coli	NPA	defense_system-PF	188	8100	0.023209877
SAMEA4950241	blackwell	su scrofa healthi anim	Proteobacteria	Gammaproteobacteria	Enterobacterales	Enterobacteriaceae	Escherichia	Escherichia coli	NPA	plasmid-PF	40	8100	0.004938272
SAMEA4950241	blackwell	su scrofa healthi anim	Proteobacteria	Gammaproteobacteria	Enterobacterales	Enterobacteriaceae	Escherichia	Escherichia coli	NPA	prophage-PF	165	8100	0.02037037
SAMEA4950241	blackwell	su scrofa healthi anim	Proteobacteria	Gammaproteobacteria	Enterobacterales	Enterobacteriaceae	Escherichia	Escherichia coli	NPA	transposon-PF	42	8100	0.005185185
SAMEA4950242	blackwell	su scrofa healthi anim	Proteobacteria	Gammaproteobacteria	Enterobacterales	Enterobacteriaceae	Escherichia	Escherichia coli	NPA	defense_system-PF	217	8288	0.026182432
SAMEA4950242	blackwell	su scrofa healthi anim	Proteobacteria	Gammaproteobacteria	Enterobacterales	Enterobacteriaceae	Escherichia	Escherichia coli	NPA	plasmid-PF	48	8288	0.005791506
SAMEA4950242	blackwell	su scrofa healthi anim	Proteobacteria	Gammaproteobacteria	Enterobacterales	Enterobacteriaceae	Escherichia	Escherichia coli	NPA	prophage-PF	108	8288	0.013030888
SAMEA4950242	blackwell	su scrofa healthi anim	Proteobacteria	Gammaproteobacteria	Enterobacterales	Enterobacteriaceae	Escherichia	Escherichia coli	NPA	transposon-PF	32	8288	0.003861004
SAMEA4950244	blackwell	su scrofa healthi anim	Proteobacteria	Gammaproteobacteria	Enterobacterales	Enterobacteriaceae	Escherichia	Escherichia coli	NPA	defense_system-PF	212	7987	0.026543133
SAMEA4950244	blackwell	su scrofa healthi anim	Proteobacteria	Gammaproteobacteria	Enterobacterales	Enterobacteriaceae	Escherichia	Escherichia coli	NPA	plasmid-PF	24	7987	0.003004883
SAMEA4950244	blackwell	su scrofa healthi anim	Proteobacteria	Gammaproteobacteria	Enterobacterales	Enterobacteriaceae	Escherichia	Escherichia coli	NPA	prophage-PF	109	7987	0.013647177
SAMEA4950244	blackwell	su scrofa healthi anim	Proteobacteria	Gammaproteobacteria	Enterobacterales	Enterobacteriaceae	Escherichia	Escherichia coli	NPA	transposon-PF	32	7987	0.004006511
SAMEA4950245	blackwell	su scrofa healthi anim	Proteobacteria	Gammaproteobacteria	Enterobacterales	Enterobacteriaceae	Escherichia	Escherichia coli	NPA	defense_system-PF	205	8262	0.024812394
SAMEA4950245	blackwell	su scrofa healthi anim	Proteobacteria	Gammaproteobacteria	Enterobacterales	Enterobacteriaceae	Escherichia	Escherichia coli	NPA	plasmid-PF	48	8262	0.005809731
SAMEA4950245	blackwell	su scrofa healthi anim	Proteobacteria	Gammaproteobacteria	Enterobacterales	Enterobacteriaceae	Escherichia	Escherichia coli	NPA	prophage-PF	163	8262	0.019728879
SAMEA4950245	blackwell	su scrofa healthi anim	Proteobacteria	Gammaproteobacteria	Enterobacterales	Enterobacteriaceae	Escherichia	Escherichia coli	NPA	transposon-PF	61	8262	0.0073832
SAMEA4950246	blackwell	su scrofa healthi anim	Proteobacteria	Gammaproteobacteria	Enterobacterales	Enterobacteriaceae	Escherichia	Escherichia coli	NPA	defense_system-PF	224	8084	0.027709055
SAMEA4950246	blackwell	su scrofa healthi anim	Proteobacteria	Gammaproteobacteria	Enterobacterales	Enterobacteriaceae	Escherichia	Escherichia coli	NPA	plasmid-PF	42	8084	0.005195448
SAMEA4950246	blackwell	su scrofa healthi anim	Proteobacteria	Gammaproteobacteria	Enterobacterales	Enterobacteriaceae	Escherichia	Escherichia coli	NPA	prophage-PF	113	8084	0.013978229
SAMEA4950246	blackwell	su scrofa healthi anim	Proteobacteria	Gammaproteobacteria	Enterobacterales	Enterobacteriaceae	Escherichia	Escherichia coli	NPA	transposon-PF	46	8084	0.005690252
SAMEA4950247	blackwell	su scrofa healthi anim	Proteobacteria	Gammaproteobacteria	Enterobacterales	Enterobacteriaceae	Escherichia	Escherichia coli	NPA	defense_system-PF	228	8380	0.027207637
SAMEA4950247	blackwell	su scrofa healthi anim	Proteobacteria	Gammaproteobacteria	Enterobacterales	Enterobacteriaceae	Escherichia	Escherichia coli	NPA	plasmid-PF	70	8380	0.008353222
SAMEA4950247	blackwell	su scrofa healthi anim	Proteobacteria	Gammaproteobacteria	Enterobacterales	Enterobacteriaceae	Escherichia	Escherichia coli	NPA	prophage-PF	85	8380	0.010143198
SAMEA4950247	blackwell	su scrofa healthi anim	Proteobacteria	Gammaproteobacteria	Enterobacterales	Enterobacteriaceae	Escherichia	Escherichia coli	NPA	transposon-PF	50	8380	0.005966587
SAMEA4950248	blackwell	su scrofa healthi anim	Proteobacteria	Gammaproteobacteria	Enterobacterales	Enterobacteriaceae	Escherichia	Escherichia coli	NPA	defense_system-PF	210	8022	0.02617801
SAMEA4950248	blackwell	su scrofa healthi anim	Proteobacteria	Gammaproteobacteria	Enterobacterales	Enterobacteriaceae	Escherichia	Escherichia coli	NPA	plasmid-PF	28	8022	0.003490401
SAMEA4950248	blackwell	su scrofa healthi anim	Proteobacteria	Gammaproteobacteria	Enterobacterales	Enterobacteriaceae	Escherichia	Escherichia coli	NPA	prophage-PF	100	8022	0.012465719
SAMEA4950248	blackwell	su scrofa healthi anim	Proteobacteria	Gammaproteobacteria	Enterobacterales	Enterobacteriaceae	Escherichia	Escherichia coli	NPA	transposon-PF	32	8022	0.00398903
SAMEA4950249	blackwell	su scrofa healthi anim	Proteobacteria	Gammaproteobacteria	Enterobacterales	Enterobacteriaceae	Escherichia	Escherichia coli	NPA	defense_system-PF	224	8400	0.026666667
SAMEA4950249	blackwell	su scrofa healthi anim	Proteobacteria	Gammaproteobacteria	Enterobacterales	Enterobacteriaceae	Escherichia	Escherichia coli	NPA	plasmid-PF	74	8400	0.008809524
SAMEA4950249	blackwell	su scrofa healthi anim	Proteobacteria	Gammaproteobacteria	Enterobacterales	Enterobacteriaceae	Escherichia	Escherichia coli	NPA	prophage-PF	79	8400	0.009404762
SAMEA4950249	blackwell	su scrofa healthi anim	Proteobacteria	Gammaproteobacteria	Enterobacterales	Enterobacteriaceae	Escherichia	Escherichia coli	NPA	transposon-PF	37	8400	0.004404762
SAMEA4950250	blackwell	su scrofa healthi anim	Proteobacteria	Gammaproteobacteria	Enterobacterales	Enterobacteriaceae	Escherichia	Escherichia coli	NPA	defense_system-PF	223	8014	0.027826304
SAMEA4950250	blackwell	su scrofa healthi anim	Proteobacteria	Gammaproteobacteria	Enterobacterales	Enterobacteriaceae	Escherichia	Escherichia coli	NPA	plasmid-PF	22	8014	0.002745196
SAMEA4950250	blackwell	su scrofa healthi anim	Proteobacteria	Gammaproteobacteria	Enterobacterales	Enterobacteriaceae	Escherichia	Escherichia coli	NPA	prophage-PF	125	8014	0.015597704
SAMEA4950250	blackwell	su scrofa healthi anim	Proteobacteria	Gammaproteobacteria	Enterobacterales	Enterobacteriaceae	Escherichia	Escherichia coli	NPA	transposon-PF	40	8014	0.004991265
SAMEA4950251	blackwell	su scrofa healthi anim	Proteobacteria	Gammaproteobacteria	Enterobacterales	Enterobacteriaceae	Escherichia	Escherichia coli	NPA	defense_system-PF	198	8180	0.024205379
SAMEA4950251	blackwell	su scrofa healthi anim	Proteobacteria	Gammaproteobacteria	Enterobacterales	Enterobacteriaceae	Escherichia	Escherichia coli	NPA	plasmid-PF	47	8180	0.005745721
SAMEA4950251	blackwell	su scrofa healthi anim	Proteobacteria	Gammaproteobacteria	Enterobacterales	Enterobacteriaceae	Escherichia	Escherichia coli	NPA	prophage-PF	183	8180	0.022371638
SAMEA4950251	blackwell	su scrofa healthi anim	Proteobacteria	Gammaproteobacteria	Enterobacterales	Enterobacteriaceae	Escherichia	Escherichia coli	NPA	transposon-PF	51	8180	0.006234719
SAMEA4950252	blackwell	su scrofa healthi anim	Proteobacteria	Gammaproteobacteria	Enterobacterales	Enterobacteriaceae	Escherichia	Escherichia coli	NPA	defense_system-PF	242	8219	0.029443971
SAMEA4950252	blackwell	su scrofa healthi anim	Proteobacteria	Gammaproteobacteria	Enterobacterales	Enterobacteriaceae	Escherichia	Escherichia coli	NPA	plasmid-PF	58	8219	0.00705682
SAMEA4950252	blackwell	su scrofa healthi anim	Proteobacteria	Gammaproteobacteria	Enterobacterales	Enterobacteriaceae	Escherichia	Escherichia coli	NPA	prophage-PF	170	8219	0.020683781
SAMEA4950252	blackwell	su scrofa healthi anim	Proteobacteria	Gammaproteobacteria	Enterobacterales	Enterobacteriaceae	Escherichia	Escherichia coli	NPA	transposon-PF	43	8219	0.00523178
SAMEA4950253	blackwell	su scrofa healthi anim	Proteobacteria	Gammaproteobacteria	Enterobacterales	Enterobacteriaceae	Escherichia	Escherichia coli	NPA	defense_system-PF	206	8063	0.025548803
SAMEA4950253	blackwell	su scrofa healthi anim	Proteobacteria	Gammaproteobacteria	Enterobacterales	Enterobacteriaceae	Escherichia	Escherichia coli	NPA	plasmid-PF	46	8063	0.005705073
SAMEA4950253	blackwell	su scrofa healthi anim	Proteobacteria	Gammaproteobacteria	Enterobacterales	Enterobacteriaceae	Escherichia	Escherichia coli	NPA	prophage-PF	107	8063	0.013270495
SAMEA4950253	blackwell	su scrofa healthi anim	Proteobacteria	Gammaproteobacteria	Enterobacterales	Enterobacteriaceae	Escherichia	Escherichia coli	NPA	transposon-PF	36	8063	0.004464839
SAMEA4950254	blackwell	su scrofa healthi anim	Proteobacteria	Gammaproteobacteria	Enterobacterales	Enterobacteriaceae	Escherichia	Escherichia coli	NPA	defense_system-PF	227	8721	0.026029125
SAMEA4950254	blackwell	su scrofa healthi anim	Proteobacteria	Gammaproteobacteria	Enterobacterales	Enterobacteriaceae	Escherichia	Escherichia coli	NPA	plasmid-PF	58	8721	0.006650613
SAMEA4950254	blackwell	su scrofa healthi anim	Proteobacteria	Gammaproteobacteria	Enterobacterales	Enterobacteriaceae	Escherichia	Escherichia coli	NPA	prophage-PF	200	8721	0.02293315
SAMEA4950254	blackwell	su scrofa healthi anim	Proteobacteria	Gammaproteobacteria	Enterobacterales	Enterobacteriaceae	Escherichia	Escherichia coli	NPA	transposon-PF	45	8721	0.005159959
SAMEA4950255	blackwell	su scrofa healthi anim	Proteobacteria	Gammaproteobacteria	Enterobacterales	Enterobacteriaceae	Escherichia	Escherichia coli	NPA	defense_system-PF	214	7894	0.027109197
SAMEA4950255	blackwell	su scrofa healthi anim	Proteobacteria	Gammaproteobacteria	Enterobacterales	Enterobacteriaceae	Escherichia	Escherichia coli	NPA	plasmid-PF	19	7894	0.002406891
SAMEA4950255	blackwell	su scrofa healthi anim	Proteobacteria	Gammaproteobacteria	Enterobacterales	Enterobacteriaceae	Escherichia	Escherichia coli	NPA	prophage-PF	118	7894	0.014948062
SAMEA4950255	blackwell	su scrofa healthi anim	Proteobacteria	Gammaproteobacteria	Enterobacterales	Enterobacteriaceae	Escherichia	Escherichia coli	NPA	transposon-PF	35	7894	0.004433747
SAMEA4950256	blackwell	su scrofa healthi anim	Proteobacteria	Gammaproteobacteria	Enterobacterales	Enterobacteriaceae	Escherichia	Escherichia coli	NPA	defense_system-PF	211	8046	0.026224211
SAMEA4950256	blackwell	su scrofa healthi anim	Proteobacteria	Gammaproteobacteria	Enterobacterales	Enterobacteriaceae	Escherichia	Escherichia coli	NPA	plasmid-PF	29	8046	0.003604275
SAMEA4950256	blackwell	su scrofa healthi anim	Proteobacteria	Gammaproteobacteria	Enterobacterales	Enterobacteriaceae	Escherichia	Escherichia coli	NPA	prophage-PF	63	8046	0.007829978
SAMEA4950256	blackwell	su scrofa healthi anim	Proteobacteria	Gammaproteobacteria	Enterobacterales	Enterobacteriaceae	Escherichia	Escherichia coli	NPA	transposon-PF	20	8046	0.002485707
SAMEA4950257	blackwell	su scrofa healthi anim	Proteobacteria	Gammaproteobacteria	Enterobacterales	Enterobacteriaceae	Escherichia	Escherichia coli	NPA	defense_system-PF	212	8255	0.025681405
SAMEA4950257	blackwell	su scrofa healthi anim	Proteobacteria	Gammaproteobacteria	Enterobacterales	Enterobacteriaceae	Escherichia	Escherichia coli	NPA	plasmid-PF	37	8255	0.004482132
SAMEA4950257	blackwell	su scrofa healthi anim	Proteobacteria	Gammaproteobacteria	Enterobacterales	Enterobacteriaceae	Escherichia	Escherichia coli	NPA	prophage-PF	163	8255	0.019745609
SAMEA4950257	blackwell	su scrofa healthi anim	Proteobacteria	Gammaproteobacteria	Enterobacterales	Enterobacteriaceae	Escherichia	Escherichia coli	NPA	transposon-PF	36	8255	0.004360993
SAMEA4950258	blackwell	su scrofa healthi anim	Proteobacteria	Gammaproteobacteria	Enterobacterales	Enterobacteriaceae	Escherichia	Escherichia coli	NPA	defense_system-PF	208	8129	0.025587403
SAMEA4950258	blackwell	su scrofa healthi anim	Proteobacteria	Gammaproteobacteria	Enterobacterales	Enterobacteriaceae	Escherichia	Escherichia coli	NPA	plasmid-PF	51	8129	0.006273834
SAMEA4950258	blackwell	su scrofa healthi anim	Proteobacteria	Gammaproteobacteria	Enterobacterales	Enterobacteriaceae	Escherichia	Escherichia coli	NPA	prophage-PF	102	8129	0.012547669
SAMEA4950258	blackwell	su scrofa healthi anim	Proteobacteria	Gammaproteobacteria	Enterobacterales	Enterobacteriaceae	Escherichia	Escherichia coli	NPA	transposon-PF	45	8129	0.005535736
SAMEA4950262	blackwell	su scrofa healthi anim	Proteobacteria	Gammaproteobacteria	Enterobacterales	Enterobacteriaceae	Escherichia	Escherichia coli	NPA	defense_system-PF	207	7945	0.026054122
SAMEA4950262	blackwell	su scrofa healthi anim	Proteobacteria	Gammaproteobacteria	Enterobacterales	Enterobacteriaceae	Escherichia	Escherichia coli	NPA	plasmid-PF	22	7945	0.002769037
SAMEA4950262	blackwell	su scrofa healthi anim	Proteobacteria	Gammaproteobacteria	Enterobacterales	Enterobacteriaceae	Escherichia	Escherichia coli	NPA	prophage-PF	69	7945	0.008684707
SAMEA4950262	blackwell	su scrofa healthi anim	Proteobacteria	Gammaproteobacteria	Enterobacterales	Enterobacteriaceae	Escherichia	Escherichia coli	NPA	transposon-PF	28	7945	0.003524229
SAMEA4965238	blackwell	su scrofa healthi anim	Proteobacteria	Gammaproteobacteria	Enterobacterales	Enterobacteriaceae	Escherichia	Escherichia coli	NPA	defense_system-PF	225	8689	0.02589481
SAMEA4965238	blackwell	su scrofa healthi anim	Proteobacteria	Gammaproteobacteria	Enterobacterales	Enterobacteriaceae	Escherichia	Escherichia coli	NPA	plasmid-PF	73	8689	0.008401427
SAMEA4965238	blackwell	su scrofa healthi anim	Proteobacteria	Gammaproteobacteria	Enterobacterales	Enterobacteriaceae	Escherichia	Escherichia coli	NPA	prophage-PF	154	8689	0.017723559
SAMEA4965238	blackwell	su scrofa healthi anim	Proteobacteria	Gammaproteobacteria	Enterobacterales	Enterobacteriaceae	Escherichia	Escherichia coli	NPA	transposon-PF	56	8689	0.00644493
SAMEA4965239	blackwell	su scrofa healthi anim	Proteobacteria	Gammaproteobacteria	Enterobacterales	Enterobacteriaceae	Escherichia	Escherichia coli	NPA	defense_system-PF	225	8215	0.027388923
SAMEA4965239	blackwell	su scrofa healthi anim	Proteobacteria	Gammaproteobacteria	Enterobacterales	Enterobacteriaceae	Escherichia	Escherichia coli	NPA	plasmid-PF	53	8215	0.006451613
SAMEA4965239	blackwell	su scrofa healthi anim	Proteobacteria	Gammaproteobacteria	Enterobacterales	Enterobacteriaceae	Escherichia	Escherichia coli	NPA	prophage-PF	122	8215	0.014850883
SAMEA4965239	blackwell	su scrofa healthi anim	Proteobacteria	Gammaproteobacteria	Enterobacterales	Enterobacteriaceae	Escherichia	Escherichia coli	NPA	transposon-PF	57	8215	0.006938527
SAMEA4968495	blackwell	su scrofa healthi anim	Proteobacteria	Gammaproteobacteria	Enterobacterales	Enterobacteriaceae	Escherichia	Escherichia coli	NPA	defense_system-PF	231	8650	0.026705202
SAMEA4968495	blackwell	su scrofa healthi anim	Proteobacteria	Gammaproteobacteria	Enterobacterales	Enterobacteriaceae	Escherichia	Escherichia coli	NPA	plasmid-PF	78	8650	0.009017341
SAMEA4968495	blackwell	su scrofa healthi anim	Proteobacteria	Gammaproteobacteria	Enterobacterales	Enterobacteriaceae	Escherichia	Escherichia coli	NPA	prophage-PF	184	8650	0.021271676
SAMEA4968495	blackwell	su scrofa healthi anim	Proteobacteria	Gammaproteobacteria	Enterobacterales	Enterobacteriaceae	Escherichia	Escherichia coli	NPA	transposon-PF	44	8650	0.005086705
SAMEA4968496	blackwell	su scrofa healthi anim	Proteobacteria	Gammaproteobacteria	Enterobacterales	Enterobacteriaceae	Escherichia	Escherichia coli	NPA	defense_system-PF	232	8346	0.027797747
SAMEA4968496	blackwell	su scrofa healthi anim	Proteobacteria	Gammaproteobacteria	Enterobacterales	Enterobacteriaceae	Escherichia	Escherichia coli	NPA	plasmid-PF	56	8346	0.006709801
SAMEA4968496	blackwell	su scrofa healthi anim	Proteobacteria	Gammaproteobacteria	Enterobacterales	Enterobacteriaceae	Escherichia	Escherichia coli	NPA	prophage-PF	124	8346	0.014857417
SAMEA4968496	blackwell	su scrofa healthi anim	Proteobacteria	Gammaproteobacteria	Enterobacterales	Enterobacteriaceae	Escherichia	Escherichia coli	NPA	transposon-PF	33	8346	0.00395399
SAMEA5048174	blackwell	healthi human	Proteobacteria	Gammaproteobacteria	Enterobacterales	Enterobacteriaceae	Escherichia	Escherichia coli	NPA	defense_system-PF	218	8157	0.026725512
SAMEA5048174	blackwell	healthi human	Proteobacteria	Gammaproteobacteria	Enterobacterales	Enterobacteriaceae	Escherichia	Escherichia coli	NPA	plasmid-PF	38	8157	0.004658575
SAMEA5048174	blackwell	healthi human	Proteobacteria	Gammaproteobacteria	Enterobacterales	Enterobacteriaceae	Escherichia	Escherichia coli	NPA	prophage-PF	88	8157	0.01078828
SAMEA5048174	blackwell	healthi human	Proteobacteria	Gammaproteobacteria	Enterobacterales	Enterobacteriaceae	Escherichia	Escherichia coli	NPA	transposon-PF	46	8157	0.005639328
SAMEA5048175	blackwell	diseas human	Proteobacteria	Gammaproteobacteria	Enterobacterales	Enterobacteriaceae	Escherichia	Escherichia coli	NPA	defense_system-PF	218	8268	0.026366715
SAMEA5048175	blackwell	diseas human	Proteobacteria	Gammaproteobacteria	Enterobacterales	Enterobacteriaceae	Escherichia	Escherichia coli	NPA	plasmid-PF	59	8268	0.007135946
SAMEA5048175	blackwell	diseas human	Proteobacteria	Gammaproteobacteria	Enterobacterales	Enterobacteriaceae	Escherichia	Escherichia coli	NPA	prophage-PF	107	8268	0.012941461
SAMEA5048175	blackwell	diseas human	Proteobacteria	Gammaproteobacteria	Enterobacterales	Enterobacteriaceae	Escherichia	Escherichia coli	NPA	transposon-PF	51	8268	0.00616836
SAMEA54095668	blackwell	homo sapien diseas hospit patient	Proteobacteria	Gammaproteobacteria	Burkholderiales	Burkholderiaceae	Burkholderia	Burkholderia stabilis	NPA	defense_system-PF	249	12786	0.019474425
SAMEA54095668	blackwell	homo sapien diseas hospit patient	Proteobacteria	Gammaproteobacteria	Burkholderiales	Burkholderiaceae	Burkholderia	Burkholderia stabilis	NPA	plasmid-PF	48	12786	0.003754106
SAMEA54095668	blackwell	homo sapien diseas hospit patient	Proteobacteria	Gammaproteobacteria	Burkholderiales	Burkholderiaceae	Burkholderia	Burkholderia stabilis	NPA	prophage-PF	88	12786	0.006882528
SAMEA54095668	blackwell	homo sapien diseas hospit patient	Proteobacteria	Gammaproteobacteria	Burkholderiales	Burkholderiaceae	Burkholderia	Burkholderia stabilis	NPA	transposon-PF	34	12786	0.002659158
SAMEA54109168	blackwell	homo sapien diseas patient	Proteobacteria	Gammaproteobacteria	Burkholderiales	Burkholderiaceae	Burkholderia	Burkholderia contaminans	NPA	defense_system-PF	213	11787	0.018070756
SAMEA54109168	blackwell	homo sapien diseas patient	Proteobacteria	Gammaproteobacteria	Burkholderiales	Burkholderiaceae	Burkholderia	Burkholderia contaminans	NPA	plasmid-PF	27	11787	0.002290659
SAMEA54109168	blackwell	homo sapien diseas patient	Proteobacteria	Gammaproteobacteria	Burkholderiales	Burkholderiaceae	Burkholderia	Burkholderia contaminans	NPA	prophage-PF	61	11787	0.005175193
SAMEA54109168	blackwell	homo sapien diseas patient	Proteobacteria	Gammaproteobacteria	Burkholderiales	Burkholderiaceae	Burkholderia	Burkholderia contaminans	NPA	transposon-PF	37	11787	0.003139051
SAMEA54110668	blackwell	homo sapien diseas patient	Proteobacteria	Gammaproteobacteria	Burkholderiales	Burkholderiaceae	Burkholderia	Burkholderia cenocepacia	NPA	defense_system-PF	213	11791	0.018064626
SAMEA54110668	blackwell	homo sapien diseas patient	Proteobacteria	Gammaproteobacteria	Burkholderiales	Burkholderiaceae	Burkholderia	Burkholderia cenocepacia	NPA	plasmid-PF	34	11791	0.002883555
SAMEA54110668	blackwell	homo sapien diseas patient	Proteobacteria	Gammaproteobacteria	Burkholderiales	Burkholderiaceae	Burkholderia	Burkholderia cenocepacia	NPA	prophage-PF	92	11791	0.007802561
SAMEA54110668	blackwell	homo sapien diseas patient	Proteobacteria	Gammaproteobacteria	Burkholderiales	Burkholderiaceae	Burkholderia	Burkholderia cenocepacia	NPA	transposon-PF	47	11791	0.003986091
SAMEA54111418	blackwell	homo sapien diseas patient	Proteobacteria	Gammaproteobacteria	Burkholderiales	Burkholderiaceae	Burkholderia	Burkholderia cenocepacia_B	NPA	defense_system-PF	232	11614	0.019975891
SAMEA54111418	blackwell	homo sapien diseas patient	Proteobacteria	Gammaproteobacteria	Burkholderiales	Burkholderiaceae	Burkholderia	Burkholderia cenocepacia_B	NPA	plasmid-PF	20	11614	0.00172206
SAMEA54111418	blackwell	homo sapien diseas patient	Proteobacteria	Gammaproteobacteria	Burkholderiales	Burkholderiaceae	Burkholderia	Burkholderia cenocepacia_B	NPA	prophage-PF	34	11614	0.002927501
SAMEA54111418	blackwell	homo sapien diseas patient	Proteobacteria	Gammaproteobacteria	Burkholderiales	Burkholderiaceae	Burkholderia	Burkholderia cenocepacia_B	NPA	transposon-PF	35	11614	0.003013604
SAMEA54112918	blackwell	homo sapien diseas patient	Proteobacteria	Gammaproteobacteria	Burkholderiales	Burkholderiaceae	Burkholderia	Burkholderia cenocepacia_B	NPA	defense_system-PF	207	10066	0.020564276
SAMEA54112918	blackwell	homo sapien diseas patient	Proteobacteria	Gammaproteobacteria	Burkholderiales	Burkholderiaceae	Burkholderia	Burkholderia cenocepacia_B	NPA	plasmid-PF	15	10066	0.001490165
SAMEA54112918	blackwell	homo sapien diseas patient	Proteobacteria	Gammaproteobacteria	Burkholderiales	Burkholderiaceae	Burkholderia	Burkholderia cenocepacia_B	NPA	prophage-PF	29	10066	0.002880985
SAMEA54112918	blackwell	homo sapien diseas patient	Proteobacteria	Gammaproteobacteria	Burkholderiales	Burkholderiaceae	Burkholderia	Burkholderia cenocepacia_B	NPA	transposon-PF	27	10066	0.002682297
SAMEA54113668	blackwell	homo sapien diseas patient	Proteobacteria	Gammaproteobacteria	Burkholderiales	Burkholderiaceae	Burkholderia	Burkholderia multivorans	NPA	defense_system-PF	190	9768	0.019451269
SAMEA54113668	blackwell	homo sapien diseas patient	Proteobacteria	Gammaproteobacteria	Burkholderiales	Burkholderiaceae	Burkholderia	Burkholderia multivorans	NPA	plasmid-PF	21	9768	0.002149877
SAMEA54113668	blackwell	homo sapien diseas patient	Proteobacteria	Gammaproteobacteria	Burkholderiales	Burkholderiaceae	Burkholderia	Burkholderia multivorans	NPA	prophage-PF	63	9768	0.006449631
SAMEA54113668	blackwell	homo sapien diseas patient	Proteobacteria	Gammaproteobacteria	Burkholderiales	Burkholderiaceae	Burkholderia	Burkholderia multivorans	NPA	transposon-PF	27	9768	0.002764128
SAMEA54114418	blackwell	homo sapien diseas patient	Proteobacteria	Gammaproteobacteria	Burkholderiales	Burkholderiaceae	Burkholderia	Burkholderia cepacia	NPA	defense_system-PF	254	13363	0.019007708
SAMEA54114418	blackwell	homo sapien diseas patient	Proteobacteria	Gammaproteobacteria	Burkholderiales	Burkholderiaceae	Burkholderia	Burkholderia cepacia	NPA	plasmid-PF	37	13363	0.002768839
SAMEA54114418	blackwell	homo sapien diseas patient	Proteobacteria	Gammaproteobacteria	Burkholderiales	Burkholderiaceae	Burkholderia	Burkholderia cepacia	NPA	prophage-PF	88	13363	0.006585348
SAMEA54114418	blackwell	homo sapien diseas patient	Proteobacteria	Gammaproteobacteria	Burkholderiales	Burkholderiaceae	Burkholderia	Burkholderia cepacia	NPA	transposon-PF	60	13363	0.00449001
SAMEA54115168	blackwell	homo sapien diseas patient	Proteobacteria	Gammaproteobacteria	Burkholderiales	Burkholderiaceae	Burkholderia	Burkholderia multivorans	NPA	defense_system-PF	188	9807	0.019169981
SAMEA54115168	blackwell	homo sapien diseas patient	Proteobacteria	Gammaproteobacteria	Burkholderiales	Burkholderiaceae	Burkholderia	Burkholderia multivorans	NPA	plasmid-PF	11	9807	0.001121648
SAMEA54115168	blackwell	homo sapien diseas patient	Proteobacteria	Gammaproteobacteria	Burkholderiales	Burkholderiaceae	Burkholderia	Burkholderia multivorans	NPA	prophage-PF	53	9807	0.005404303
SAMEA54115168	blackwell	homo sapien diseas patient	Proteobacteria	Gammaproteobacteria	Burkholderiales	Burkholderiaceae	Burkholderia	Burkholderia multivorans	NPA	transposon-PF	16	9807	0.001631488
SAMEA54115918	blackwell	homo sapien diseas patient	Proteobacteria	Gammaproteobacteria	Burkholderiales	Burkholderiaceae	Burkholderia	Burkholderia multivorans	NPA	defense_system-PF	186	10084	0.018445061
SAMEA54115918	blackwell	homo sapien diseas patient	Proteobacteria	Gammaproteobacteria	Burkholderiales	Burkholderiaceae	Burkholderia	Burkholderia multivorans	NPA	plasmid-PF	17	10084	0.001685839
SAMEA54115918	blackwell	homo sapien diseas patient	Proteobacteria	Gammaproteobacteria	Burkholderiales	Burkholderiaceae	Burkholderia	Burkholderia multivorans	NPA	prophage-PF	106	10084	0.010511702
SAMEA54115918	blackwell	homo sapien diseas patient	Proteobacteria	Gammaproteobacteria	Burkholderiales	Burkholderiaceae	Burkholderia	Burkholderia multivorans	NPA	transposon-PF	21	10084	0.002082507
SAMEA54116668	blackwell	homo sapien diseas patient	Proteobacteria	Gammaproteobacteria	Burkholderiales	Burkholderiaceae	Burkholderia	Burkholderia multivorans	NPA	defense_system-PF	202	9850	0.020507614
SAMEA54116668	blackwell	homo sapien diseas patient	Proteobacteria	Gammaproteobacteria	Burkholderiales	Burkholderiaceae	Burkholderia	Burkholderia multivorans	NPA	plasmid-PF	20	9850	0.002030457
SAMEA54116668	blackwell	homo sapien diseas patient	Proteobacteria	Gammaproteobacteria	Burkholderiales	Burkholderiaceae	Burkholderia	Burkholderia multivorans	NPA	prophage-PF	84	9850	0.008527919
SAMEA54116668	blackwell	homo sapien diseas patient	Proteobacteria	Gammaproteobacteria	Burkholderiales	Burkholderiaceae	Burkholderia	Burkholderia multivorans	NPA	transposon-PF	19	9850	0.001928934
SAMEA54117418	blackwell	homo sapien diseas patient	Proteobacteria	Gammaproteobacteria	Burkholderiales	Burkholderiaceae	Burkholderia	Burkholderia cepacia	NPA	defense_system-PF	240	12013	0.019978357
SAMEA54117418	blackwell	homo sapien diseas patient	Proteobacteria	Gammaproteobacteria	Burkholderiales	Burkholderiaceae	Burkholderia	Burkholderia cepacia	NPA	plasmid-PF	32	12013	0.002663781
SAMEA54117418	blackwell	homo sapien diseas patient	Proteobacteria	Gammaproteobacteria	Burkholderiales	Burkholderiaceae	Burkholderia	Burkholderia cepacia	NPA	prophage-PF	85	12013	0.007075668
SAMEA54117418	blackwell	homo sapien diseas patient	Proteobacteria	Gammaproteobacteria	Burkholderiales	Burkholderiaceae	Burkholderia	Burkholderia cepacia	NPA	transposon-PF	37	12013	0.003079997
SAMEA54118168	blackwell	homo sapien diseas patient	Proteobacteria	Gammaproteobacteria	Burkholderiales	Burkholderiaceae	Burkholderia	Burkholderia contaminans	NPA	defense_system-PF	229	11324	0.020222536
SAMEA54118168	blackwell	homo sapien diseas patient	Proteobacteria	Gammaproteobacteria	Burkholderiales	Burkholderiaceae	Burkholderia	Burkholderia contaminans	NPA	plasmid-PF	29	11324	0.002560933
SAMEA54118168	blackwell	homo sapien diseas patient	Proteobacteria	Gammaproteobacteria	Burkholderiales	Burkholderiaceae	Burkholderia	Burkholderia contaminans	NPA	prophage-PF	44	11324	0.003885553
SAMEA54118168	blackwell	homo sapien diseas patient	Proteobacteria	Gammaproteobacteria	Burkholderiales	Burkholderiaceae	Burkholderia	Burkholderia contaminans	NPA	transposon-PF	32	11324	0.002825857
SAMEA54118918	blackwell	homo sapien diseas patient	Proteobacteria	Gammaproteobacteria	Burkholderiales	Burkholderiaceae	Burkholderia	Burkholderia contaminans	NPA	defense_system-PF	236	12978	0.01818462
SAMEA54118918	blackwell	homo sapien diseas patient	Proteobacteria	Gammaproteobacteria	Burkholderiales	Burkholderiaceae	Burkholderia	Burkholderia contaminans	NPA	plasmid-PF	21	12978	0.001618123
SAMEA54118918	blackwell	homo sapien diseas patient	Proteobacteria	Gammaproteobacteria	Burkholderiales	Burkholderiaceae	Burkholderia	Burkholderia contaminans	NPA	prophage-PF	38	12978	0.002928032
SAMEA54118918	blackwell	homo sapien diseas patient	Proteobacteria	Gammaproteobacteria	Burkholderiales	Burkholderiaceae	Burkholderia	Burkholderia contaminans	NPA	transposon-PF	24	12978	0.001849283
SAMEA55105168	blackwell	homo sapien human	Proteobacteria	Gammaproteobacteria	Enterobacterales	Enterobacteriaceae	Salmonella	Salmonella enterica	NPA	defense_system-PF	191	7906	0.024158867
SAMEA55105168	blackwell	homo sapien human	Proteobacteria	Gammaproteobacteria	Enterobacterales	Enterobacteriaceae	Salmonella	Salmonella enterica	NPA	plasmid-PF	50	7906	0.006324311
SAMEA55105168	blackwell	homo sapien human	Proteobacteria	Gammaproteobacteria	Enterobacterales	Enterobacteriaceae	Salmonella	Salmonella enterica	NPA	prophage-PF	56	7906	0.007083228
SAMEA55105168	blackwell	homo sapien human	Proteobacteria	Gammaproteobacteria	Enterobacterales	Enterobacteriaceae	Salmonella	Salmonella enterica	NPA	transposon-PF	16	7906	0.002023779
SAMEA55378918	blackwell	homo sapien human	Proteobacteria	Gammaproteobacteria	Enterobacterales	Enterobacteriaceae	Klebsiella	Klebsiella pneumoniae	NPA	defense_system-PF	232	8875	0.026140845
SAMEA55378918	blackwell	homo sapien human	Proteobacteria	Gammaproteobacteria	Enterobacterales	Enterobacteriaceae	Klebsiella	Klebsiella pneumoniae	NPA	plasmid-PF	29	8875	0.003267606
SAMEA55378918	blackwell	homo sapien human	Proteobacteria	Gammaproteobacteria	Enterobacterales	Enterobacteriaceae	Klebsiella	Klebsiella pneumoniae	NPA	prophage-PF	56	8875	0.006309859
SAMEA55378918	blackwell	homo sapien human	Proteobacteria	Gammaproteobacteria	Enterobacterales	Enterobacteriaceae	Klebsiella	Klebsiella pneumoniae	NPA	transposon-PF	55	8875	0.006197183
SAMEA56277418	blackwell	homo sapien human	Proteobacteria	Gammaproteobacteria	Enterobacterales	Enterobacteriaceae	Klebsiella	Klebsiella pneumoniae	NPA	defense_system-PF	211	8850	0.023841808
SAMEA56277418	blackwell	homo sapien human	Proteobacteria	Gammaproteobacteria	Enterobacterales	Enterobacteriaceae	Klebsiella	Klebsiella pneumoniae	NPA	plasmid-PF	28	8850	0.003163842
SAMEA56277418	blackwell	homo sapien human	Proteobacteria	Gammaproteobacteria	Enterobacterales	Enterobacteriaceae	Klebsiella	Klebsiella pneumoniae	NPA	prophage-PF	95	8850	0.010734463
SAMEA56277418	blackwell	homo sapien human	Proteobacteria	Gammaproteobacteria	Enterobacterales	Enterobacteriaceae	Klebsiella	Klebsiella pneumoniae	NPA	transposon-PF	34	8850	0.003841808
SAMEA56278918	blackwell	homo sapien human	Proteobacteria	Gammaproteobacteria	Enterobacterales	Enterobacteriaceae	Klebsiella	Klebsiella quasipneumoniae	NPA	defense_system-PF	239	9028	0.026473195
SAMEA56278918	blackwell	homo sapien human	Proteobacteria	Gammaproteobacteria	Enterobacterales	Enterobacteriaceae	Klebsiella	Klebsiella quasipneumoniae	NPA	plasmid-PF	35	9028	0.003876828
SAMEA56278918	blackwell	homo sapien human	Proteobacteria	Gammaproteobacteria	Enterobacterales	Enterobacteriaceae	Klebsiella	Klebsiella quasipneumoniae	NPA	prophage-PF	77	9028	0.008529021
SAMEA56278918	blackwell	homo sapien human	Proteobacteria	Gammaproteobacteria	Enterobacterales	Enterobacteriaceae	Klebsiella	Klebsiella quasipneumoniae	NPA	transposon-PF	53	9028	0.005870625
SAMEA56279668	blackwell	homo sapien human	Proteobacteria	Gammaproteobacteria	Enterobacterales	Enterobacteriaceae	Klebsiella	Klebsiella pneumoniae	NPA	defense_system-PF	212	8661	0.024477543
SAMEA56279668	blackwell	homo sapien human	Proteobacteria	Gammaproteobacteria	Enterobacterales	Enterobacteriaceae	Klebsiella	Klebsiella pneumoniae	NPA	plasmid-PF	30	8661	0.003463803
SAMEA56279668	blackwell	homo sapien human	Proteobacteria	Gammaproteobacteria	Enterobacterales	Enterobacteriaceae	Klebsiella	Klebsiella pneumoniae	NPA	prophage-PF	58	8661	0.006696686
SAMEA56279668	blackwell	homo sapien human	Proteobacteria	Gammaproteobacteria	Enterobacterales	Enterobacteriaceae	Klebsiella	Klebsiella pneumoniae	NPA	transposon-PF	21	8661	0.002424662
SAMEA56280418	blackwell	homo sapien human	Proteobacteria	Gammaproteobacteria	Enterobacterales	Enterobacteriaceae	Klebsiella	Klebsiella pneumoniae	NPA	defense_system-PF	238	8898	0.026747584
SAMEA56280418	blackwell	homo sapien human	Proteobacteria	Gammaproteobacteria	Enterobacterales	Enterobacteriaceae	Klebsiella	Klebsiella pneumoniae	NPA	plasmid-PF	40	8898	0.004495392
SAMEA56280418	blackwell	homo sapien human	Proteobacteria	Gammaproteobacteria	Enterobacterales	Enterobacteriaceae	Klebsiella	Klebsiella pneumoniae	NPA	prophage-PF	145	8898	0.016295797
SAMEA56280418	blackwell	homo sapien human	Proteobacteria	Gammaproteobacteria	Enterobacterales	Enterobacteriaceae	Klebsiella	Klebsiella pneumoniae	NPA	transposon-PF	62	8898	0.006967858
SAMEA56282668	blackwell	homo sapien human	Proteobacteria	Gammaproteobacteria	Enterobacterales	Enterobacteriaceae	Klebsiella	Klebsiella pneumoniae	NPA	defense_system-PF	233	8952	0.026027703
SAMEA56282668	blackwell	homo sapien human	Proteobacteria	Gammaproteobacteria	Enterobacterales	Enterobacteriaceae	Klebsiella	Klebsiella pneumoniae	NPA	plasmid-PF	47	8952	0.005250223
SAMEA56282668	blackwell	homo sapien human	Proteobacteria	Gammaproteobacteria	Enterobacterales	Enterobacteriaceae	Klebsiella	Klebsiella pneumoniae	NPA	prophage-PF	66	8952	0.007372654
SAMEA56282668	blackwell	homo sapien human	Proteobacteria	Gammaproteobacteria	Enterobacterales	Enterobacteriaceae	Klebsiella	Klebsiella pneumoniae	NPA	transposon-PF	50	8952	0.005585344
SAMEA56284918	blackwell	homo sapien human	Proteobacteria	Gammaproteobacteria	Enterobacterales	Enterobacteriaceae	Klebsiella	Klebsiella pneumoniae	NPA	defense_system-PF	229	8952	0.025580876
SAMEA56284918	blackwell	homo sapien human	Proteobacteria	Gammaproteobacteria	Enterobacterales	Enterobacteriaceae	Klebsiella	Klebsiella pneumoniae	NPA	plasmid-PF	43	8952	0.004803396
SAMEA56284918	blackwell	homo sapien human	Proteobacteria	Gammaproteobacteria	Enterobacterales	Enterobacteriaceae	Klebsiella	Klebsiella pneumoniae	NPA	prophage-PF	94	8952	0.010500447
SAMEA56284918	blackwell	homo sapien human	Proteobacteria	Gammaproteobacteria	Enterobacterales	Enterobacteriaceae	Klebsiella	Klebsiella pneumoniae	NPA	transposon-PF	51	8952	0.005697051
SAMEA698715	blackwell	human diseas blood	Proteobacteria	Gammaproteobacteria	Enterobacterales	Enterobacteriaceae	Salmonella	Salmonella enterica	NPA	defense_system-PF	218	7987	0.027294353
SAMEA698715	blackwell	human diseas blood	Proteobacteria	Gammaproteobacteria	Enterobacterales	Enterobacteriaceae	Salmonella	Salmonella enterica	NPA	plasmid-PF	48	7987	0.006009766
SAMEA698715	blackwell	human diseas blood	Proteobacteria	Gammaproteobacteria	Enterobacterales	Enterobacteriaceae	Salmonella	Salmonella enterica	NPA	prophage-PF	57	7987	0.007136597
SAMEA698715	blackwell	human diseas blood	Proteobacteria	Gammaproteobacteria	Enterobacterales	Enterobacteriaceae	Salmonella	Salmonella enterica	NPA	transposon-PF	22	7987	0.002754476
SAMEA70594918	blackwell	homo sapien human	Proteobacteria	Gammaproteobacteria	Enterobacterales	Enterobacteriaceae	Klebsiella	Klebsiella pneumoniae	NPA	defense_system-PF	225	8963	0.025103202
SAMEA70594918	blackwell	homo sapien human	Proteobacteria	Gammaproteobacteria	Enterobacterales	Enterobacteriaceae	Klebsiella	Klebsiella pneumoniae	NPA	plasmid-PF	45	8963	0.00502064
SAMEA70594918	blackwell	homo sapien human	Proteobacteria	Gammaproteobacteria	Enterobacterales	Enterobacteriaceae	Klebsiella	Klebsiella pneumoniae	NPA	prophage-PF	91	8963	0.010152851
SAMEA70594918	blackwell	homo sapien human	Proteobacteria	Gammaproteobacteria	Enterobacterales	Enterobacteriaceae	Klebsiella	Klebsiella pneumoniae	NPA	transposon-PF	64	8963	0.007140466
SAMEA70596418	blackwell	homo sapien human	Proteobacteria	Gammaproteobacteria	Enterobacterales	Enterobacteriaceae	Klebsiella	Klebsiella pneumoniae	NPA	defense_system-PF	219	8670	0.025259516
SAMEA70596418	blackwell	homo sapien human	Proteobacteria	Gammaproteobacteria	Enterobacterales	Enterobacteriaceae	Klebsiella	Klebsiella pneumoniae	NPA	plasmid-PF	24	8670	0.002768166
SAMEA70596418	blackwell	homo sapien human	Proteobacteria	Gammaproteobacteria	Enterobacterales	Enterobacteriaceae	Klebsiella	Klebsiella pneumoniae	NPA	prophage-PF	62	8670	0.007151096
SAMEA70596418	blackwell	homo sapien human	Proteobacteria	Gammaproteobacteria	Enterobacterales	Enterobacteriaceae	Klebsiella	Klebsiella pneumoniae	NPA	transposon-PF	26	8670	0.002998847
SAMEA70597168	blackwell	homo sapien human	Proteobacteria	Gammaproteobacteria	Enterobacterales	Enterobacteriaceae	Klebsiella	Klebsiella pneumoniae	NPA	defense_system-PF	222	8888	0.024977498
SAMEA70597168	blackwell	homo sapien human	Proteobacteria	Gammaproteobacteria	Enterobacterales	Enterobacteriaceae	Klebsiella	Klebsiella pneumoniae	NPA	plasmid-PF	39	8888	0.004387939
SAMEA70597168	blackwell	homo sapien human	Proteobacteria	Gammaproteobacteria	Enterobacterales	Enterobacteriaceae	Klebsiella	Klebsiella pneumoniae	NPA	prophage-PF	67	8888	0.007538254
SAMEA70597168	blackwell	homo sapien human	Proteobacteria	Gammaproteobacteria	Enterobacterales	Enterobacteriaceae	Klebsiella	Klebsiella pneumoniae	NPA	transposon-PF	54	8888	0.006075608
SAMEA70600168	blackwell	homo sapien human	Proteobacteria	Gammaproteobacteria	Enterobacterales	Enterobacteriaceae	Klebsiella	Klebsiella pneumoniae	NPA	defense_system-PF	212	8600	0.024651163
SAMEA70600168	blackwell	homo sapien human	Proteobacteria	Gammaproteobacteria	Enterobacterales	Enterobacteriaceae	Klebsiella	Klebsiella pneumoniae	NPA	plasmid-PF	30	8600	0.003488372
SAMEA70600168	blackwell	homo sapien human	Proteobacteria	Gammaproteobacteria	Enterobacterales	Enterobacteriaceae	Klebsiella	Klebsiella pneumoniae	NPA	prophage-PF	37	8600	0.004302326
SAMEA70600168	blackwell	homo sapien human	Proteobacteria	Gammaproteobacteria	Enterobacterales	Enterobacteriaceae	Klebsiella	Klebsiella pneumoniae	NPA	transposon-PF	42	8600	0.004883721
SAMEA72465418	blackwell	homo sapien human	Proteobacteria	Gammaproteobacteria	Enterobacterales	Enterobacteriaceae	Salmonella	Salmonella enterica	NPA	defense_system-PF	206	8099	0.025435239
SAMEA72465418	blackwell	homo sapien human	Proteobacteria	Gammaproteobacteria	Enterobacterales	Enterobacteriaceae	Salmonella	Salmonella enterica	NPA	plasmid-PF	63	8099	0.007778738
SAMEA72465418	blackwell	homo sapien human	Proteobacteria	Gammaproteobacteria	Enterobacterales	Enterobacteriaceae	Salmonella	Salmonella enterica	NPA	prophage-PF	76	8099	0.009383875
SAMEA72465418	blackwell	homo sapien human	Proteobacteria	Gammaproteobacteria	Enterobacterales	Enterobacteriaceae	Salmonella	Salmonella enterica	NPA	transposon-PF	25	8099	0.003086801
SAMEA72468418	blackwell	homo sapien human	Proteobacteria	Gammaproteobacteria	Enterobacterales	Enterobacteriaceae	Salmonella	Salmonella enterica	NPA	defense_system-PF	205	8297	0.024707726
SAMEA72468418	blackwell	homo sapien human	Proteobacteria	Gammaproteobacteria	Enterobacterales	Enterobacteriaceae	Salmonella	Salmonella enterica	NPA	plasmid-PF	58	8297	0.006990478
SAMEA72468418	blackwell	homo sapien human	Proteobacteria	Gammaproteobacteria	Enterobacterales	Enterobacteriaceae	Salmonella	Salmonella enterica	NPA	prophage-PF	212	8297	0.025551404
SAMEA72468418	blackwell	homo sapien human	Proteobacteria	Gammaproteobacteria	Enterobacterales	Enterobacteriaceae	Salmonella	Salmonella enterica	NPA	transposon-PF	30	8297	0.003615765
SAMEA72631168	blackwell	homo sapien human	Proteobacteria	Gammaproteobacteria	Enterobacterales	Enterobacteriaceae	Salmonella	Salmonella enterica	NPA	defense_system-PF	202	7993	0.025272113
SAMEA72631168	blackwell	homo sapien human	Proteobacteria	Gammaproteobacteria	Enterobacterales	Enterobacteriaceae	Salmonella	Salmonella enterica	NPA	plasmid-PF	37	7993	0.00462905
SAMEA72631168	blackwell	homo sapien human	Proteobacteria	Gammaproteobacteria	Enterobacterales	Enterobacteriaceae	Salmonella	Salmonella enterica	NPA	prophage-PF	84	7993	0.010509196
SAMEA72631168	blackwell	homo sapien human	Proteobacteria	Gammaproteobacteria	Enterobacterales	Enterobacteriaceae	Salmonella	Salmonella enterica	NPA	transposon-PF	27	7993	0.003377956
SAMEA72632668	blackwell	homo sapien human	Proteobacteria	Gammaproteobacteria	Enterobacterales	Enterobacteriaceae	Salmonella	Salmonella enterica	NPA	defense_system-PF	191	7774	0.024569076
SAMEA72632668	blackwell	homo sapien human	Proteobacteria	Gammaproteobacteria	Enterobacterales	Enterobacteriaceae	Salmonella	Salmonella enterica	NPA	plasmid-PF	23	7774	0.00295858
SAMEA72632668	blackwell	homo sapien human	Proteobacteria	Gammaproteobacteria	Enterobacterales	Enterobacteriaceae	Salmonella	Salmonella enterica	NPA	prophage-PF	39	7774	0.005016722
SAMEA72632668	blackwell	homo sapien human	Proteobacteria	Gammaproteobacteria	Enterobacterales	Enterobacteriaceae	Salmonella	Salmonella enterica	NPA	transposon-PF	17	7774	0.002186776
SAMEA72814168	blackwell	factori bale store	Firmicutes	Bacilli	Lactobacillales	Listeriaceae	Listeria	Listeria monocytogenes	NPA	defense_system-PF	167	5478	0.030485579
SAMEA72814168	blackwell	factori bale store	Firmicutes	Bacilli	Lactobacillales	Listeriaceae	Listeria	Listeria monocytogenes	NPA	plasmid-PF	13	5478	0.002373129
SAMEA72814168	blackwell	factori bale store	Firmicutes	Bacilli	Lactobacillales	Listeriaceae	Listeria	Listeria monocytogenes	NPA	prophage-PF	70	5478	0.012778386
SAMEA72814168	blackwell	factori bale store	Firmicutes	Bacilli	Lactobacillales	Listeriaceae	Listeria	Listeria monocytogenes	NPA	transposon-PF	14	5478	0.002555677
SAMEA72829168	blackwell	mussel shell raw	Firmicutes	Bacilli	Lactobacillales	Listeriaceae	Listeria	Listeria monocytogenes	NPA	defense_system-PF	152	5247	0.028968935
SAMEA72829168	blackwell	mussel shell raw	Firmicutes	Bacilli	Lactobacillales	Listeriaceae	Listeria	Listeria monocytogenes	NPA	plasmid-PF	7	5247	0.001334096
SAMEA72829168	blackwell	mussel shell raw	Firmicutes	Bacilli	Lactobacillales	Listeriaceae	Listeria	Listeria monocytogenes	NPA	prophage-PF	46	5247	0.008766914
SAMEA72829168	blackwell	mussel shell raw	Firmicutes	Bacilli	Lactobacillales	Listeriaceae	Listeria	Listeria monocytogenes	NPA	transposon-PF	7	5247	0.001334096
SAMEA72832918	blackwell	factori	Firmicutes	Bacilli	Lactobacillales	Listeriaceae	Listeria	Listeria monocytogenes	NPA	defense_system-PF	160	5501	0.029085621
SAMEA72832918	blackwell	factori	Firmicutes	Bacilli	Lactobacillales	Listeriaceae	Listeria	Listeria monocytogenes	NPA	plasmid-PF	9	5501	0.001636066
SAMEA72832918	blackwell	factori	Firmicutes	Bacilli	Lactobacillales	Listeriaceae	Listeria	Listeria monocytogenes	NPA	prophage-PF	76	5501	0.01381567
SAMEA72832918	blackwell	factori	Firmicutes	Bacilli	Lactobacillales	Listeriaceae	Listeria	Listeria monocytogenes	NPA	transposon-PF	11	5501	0.001999636
SAMEA78283918	blackwell	homo sapien human	Proteobacteria	Gammaproteobacteria	Enterobacterales	Enterobacteriaceae	Salmonella	Salmonella enterica	NPA	defense_system-PF	193	8017	0.024073843
SAMEA78283918	blackwell	homo sapien human	Proteobacteria	Gammaproteobacteria	Enterobacterales	Enterobacteriaceae	Salmonella	Salmonella enterica	NPA	plasmid-PF	46	8017	0.005737807
SAMEA78283918	blackwell	homo sapien human	Proteobacteria	Gammaproteobacteria	Enterobacterales	Enterobacteriaceae	Salmonella	Salmonella enterica	NPA	prophage-PF	78	8017	0.009729325
SAMEA78283918	blackwell	homo sapien human	Proteobacteria	Gammaproteobacteria	Enterobacterales	Enterobacteriaceae	Salmonella	Salmonella enterica	NPA	transposon-PF	22	8017	0.002744169
SAMEA78287668	blackwell	homo sapien human	Proteobacteria	Gammaproteobacteria	Enterobacterales	Enterobacteriaceae	Salmonella	Salmonella enterica	NPA	defense_system-PF	216	8174	0.026425251
SAMEA78287668	blackwell	homo sapien human	Proteobacteria	Gammaproteobacteria	Enterobacterales	Enterobacteriaceae	Salmonella	Salmonella enterica	NPA	plasmid-PF	40	8174	0.004893565
SAMEA78287668	blackwell	homo sapien human	Proteobacteria	Gammaproteobacteria	Enterobacterales	Enterobacteriaceae	Salmonella	Salmonella enterica	NPA	prophage-PF	89	8174	0.010888182
SAMEA78287668	blackwell	homo sapien human	Proteobacteria	Gammaproteobacteria	Enterobacterales	Enterobacteriaceae	Salmonella	Salmonella enterica	NPA	transposon-PF	19	8174	0.002324443
SAMEA78437668	blackwell	homo sapien human	Proteobacteria	Gammaproteobacteria	Enterobacterales	Enterobacteriaceae	Salmonella	Salmonella enterica	NPA	defense_system-PF	225	8183	0.027496028
SAMEA78437668	blackwell	homo sapien human	Proteobacteria	Gammaproteobacteria	Enterobacterales	Enterobacteriaceae	Salmonella	Salmonella enterica	NPA	plasmid-PF	61	8183	0.007454479
SAMEA78437668	blackwell	homo sapien human	Proteobacteria	Gammaproteobacteria	Enterobacterales	Enterobacteriaceae	Salmonella	Salmonella enterica	NPA	prophage-PF	84	8183	0.010265184
SAMEA78437668	blackwell	homo sapien human	Proteobacteria	Gammaproteobacteria	Enterobacterales	Enterobacteriaceae	Salmonella	Salmonella enterica	NPA	transposon-PF	19	8183	0.002321887
SAMEA78709168	blackwell	homo sapien human	Proteobacteria	Gammaproteobacteria	Enterobacterales	Enterobacteriaceae	Salmonella	Salmonella enterica	NPA	defense_system-PF	207	8013	0.025833021
SAMEA78709168	blackwell	homo sapien human	Proteobacteria	Gammaproteobacteria	Enterobacterales	Enterobacteriaceae	Salmonella	Salmonella enterica	NPA	plasmid-PF	49	8013	0.006115063
SAMEA78709168	blackwell	homo sapien human	Proteobacteria	Gammaproteobacteria	Enterobacterales	Enterobacteriaceae	Salmonella	Salmonella enterica	NPA	prophage-PF	62	8013	0.007737427
SAMEA78709168	blackwell	homo sapien human	Proteobacteria	Gammaproteobacteria	Enterobacterales	Enterobacteriaceae	Salmonella	Salmonella enterica	NPA	transposon-PF	13	8013	0.001622364
SAMEA78712918	blackwell	homo sapien human	Proteobacteria	Gammaproteobacteria	Enterobacterales	Enterobacteriaceae	Salmonella	Salmonella enterica	NPA	defense_system-PF	197	8008	0.0246004
SAMEA78712918	blackwell	homo sapien human	Proteobacteria	Gammaproteobacteria	Enterobacterales	Enterobacteriaceae	Salmonella	Salmonella enterica	NPA	plasmid-PF	36	8008	0.004495504
SAMEA78712918	blackwell	homo sapien human	Proteobacteria	Gammaproteobacteria	Enterobacterales	Enterobacteriaceae	Salmonella	Salmonella enterica	NPA	prophage-PF	94	8008	0.011738262
SAMEA78712918	blackwell	homo sapien human	Proteobacteria	Gammaproteobacteria	Enterobacterales	Enterobacteriaceae	Salmonella	Salmonella enterica	NPA	transposon-PF	10	8008	0.001248751
SAMEA788928	blackwell	human diseas blood	Proteobacteria	Gammaproteobacteria	Enterobacterales	Enterobacteriaceae	Salmonella	Salmonella enterica	NPA	defense_system-PF	232	8364	0.027737924
SAMEA788928	blackwell	human diseas blood	Proteobacteria	Gammaproteobacteria	Enterobacterales	Enterobacteriaceae	Salmonella	Salmonella enterica	NPA	plasmid-PF	68	8364	0.008130081
SAMEA788928	blackwell	human diseas blood	Proteobacteria	Gammaproteobacteria	Enterobacterales	Enterobacteriaceae	Salmonella	Salmonella enterica	NPA	prophage-PF	153	8364	0.018292683
SAMEA788928	blackwell	human diseas blood	Proteobacteria	Gammaproteobacteria	Enterobacterales	Enterobacteriaceae	Salmonella	Salmonella enterica	NPA	transposon-PF	34	8364	0.004065041
SAMEA78900418	blackwell	homo sapien human	Proteobacteria	Gammaproteobacteria	Enterobacterales	Enterobacteriaceae	Salmonella	Salmonella enterica	NPA	defense_system-PF	203	7981	0.025435409
SAMEA78900418	blackwell	homo sapien human	Proteobacteria	Gammaproteobacteria	Enterobacterales	Enterobacteriaceae	Salmonella	Salmonella enterica	NPA	plasmid-PF	54	7981	0.006766069
SAMEA78900418	blackwell	homo sapien human	Proteobacteria	Gammaproteobacteria	Enterobacterales	Enterobacteriaceae	Salmonella	Salmonella enterica	NPA	prophage-PF	110	7981	0.013782734
SAMEA78900418	blackwell	homo sapien human	Proteobacteria	Gammaproteobacteria	Enterobacterales	Enterobacteriaceae	Salmonella	Salmonella enterica	NPA	transposon-PF	14	7981	0.001754166
SAMEA79703668	blackwell	homo sapien diseas clinic isol	Proteobacteria	Gammaproteobacteria	Enterobacterales	Enterobacteriaceae	Klebsiella	Klebsiella pneumoniae	NPA	defense_system-PF	210	8799	0.023866348
SAMEA79703668	blackwell	homo sapien diseas clinic isol	Proteobacteria	Gammaproteobacteria	Enterobacterales	Enterobacteriaceae	Klebsiella	Klebsiella pneumoniae	NPA	plasmid-PF	24	8799	0.002727583
SAMEA79703668	blackwell	homo sapien diseas clinic isol	Proteobacteria	Gammaproteobacteria	Enterobacterales	Enterobacteriaceae	Klebsiella	Klebsiella pneumoniae	NPA	prophage-PF	53	8799	0.006023412
SAMEA79703668	blackwell	homo sapien diseas clinic isol	Proteobacteria	Gammaproteobacteria	Enterobacterales	Enterobacteriaceae	Klebsiella	Klebsiella pneumoniae	NPA	transposon-PF	43	8799	0.004886919
SAMEA79748668	blackwell	homo sapien human	Proteobacteria	Gammaproteobacteria	Enterobacterales	Enterobacteriaceae	Salmonella	Salmonella enterica	NPA	defense_system-PF	197	8047	0.024481173
SAMEA79748668	blackwell	homo sapien human	Proteobacteria	Gammaproteobacteria	Enterobacterales	Enterobacteriaceae	Salmonella	Salmonella enterica	NPA	plasmid-PF	60	8047	0.007456195
SAMEA79748668	blackwell	homo sapien human	Proteobacteria	Gammaproteobacteria	Enterobacterales	Enterobacteriaceae	Salmonella	Salmonella enterica	NPA	prophage-PF	100	8047	0.012426991
SAMEA79748668	blackwell	homo sapien human	Proteobacteria	Gammaproteobacteria	Enterobacterales	Enterobacteriaceae	Salmonella	Salmonella enterica	NPA	transposon-PF	14	8047	0.001739779
SAMEA79750918	blackwell	homo sapien human	Proteobacteria	Gammaproteobacteria	Enterobacterales	Enterobacteriaceae	Salmonella	Salmonella enterica	NPA	defense_system-PF	186	7870	0.023634053
SAMEA79750918	blackwell	homo sapien human	Proteobacteria	Gammaproteobacteria	Enterobacterales	Enterobacteriaceae	Salmonella	Salmonella enterica	NPA	plasmid-PF	38	7870	0.004828463
SAMEA79750918	blackwell	homo sapien human	Proteobacteria	Gammaproteobacteria	Enterobacterales	Enterobacteriaceae	Salmonella	Salmonella enterica	NPA	prophage-PF	58	7870	0.007369759
SAMEA79750918	blackwell	homo sapien human	Proteobacteria	Gammaproteobacteria	Enterobacterales	Enterobacteriaceae	Salmonella	Salmonella enterica	NPA	transposon-PF	18	7870	0.002287166
SAMEA80149168	blackwell	homo sapien human	Proteobacteria	Gammaproteobacteria	Enterobacterales	Enterobacteriaceae	Salmonella	Salmonella enterica	NPA	defense_system-PF	210	8198	0.025616004
SAMEA80149168	blackwell	homo sapien human	Proteobacteria	Gammaproteobacteria	Enterobacterales	Enterobacteriaceae	Salmonella	Salmonella enterica	NPA	plasmid-PF	59	8198	0.007196877
SAMEA80149168	blackwell	homo sapien human	Proteobacteria	Gammaproteobacteria	Enterobacterales	Enterobacteriaceae	Salmonella	Salmonella enterica	NPA	prophage-PF	114	8198	0.013905831
SAMEA80149168	blackwell	homo sapien human	Proteobacteria	Gammaproteobacteria	Enterobacterales	Enterobacteriaceae	Salmonella	Salmonella enterica	NPA	transposon-PF	14	8198	0.001707734
SAMEA80159668	blackwell	homo sapien human	Proteobacteria	Gammaproteobacteria	Enterobacterales	Enterobacteriaceae	Salmonella	Salmonella enterica	NPA	defense_system-PF	198	7916	0.025012633
SAMEA80159668	blackwell	homo sapien human	Proteobacteria	Gammaproteobacteria	Enterobacterales	Enterobacteriaceae	Salmonella	Salmonella enterica	NPA	plasmid-PF	31	7916	0.003916119
SAMEA80159668	blackwell	homo sapien human	Proteobacteria	Gammaproteobacteria	Enterobacterales	Enterobacteriaceae	Salmonella	Salmonella enterica	NPA	prophage-PF	64	7916	0.008084891
SAMEA80159668	blackwell	homo sapien human	Proteobacteria	Gammaproteobacteria	Enterobacterales	Enterobacteriaceae	Salmonella	Salmonella enterica	NPA	transposon-PF	13	7916	0.001642244
SAMEA80162668	blackwell	homo sapien human	Proteobacteria	Gammaproteobacteria	Enterobacterales	Enterobacteriaceae	Salmonella	Salmonella enterica	NPA	defense_system-PF	192	7777	0.024688183
SAMEA80162668	blackwell	homo sapien human	Proteobacteria	Gammaproteobacteria	Enterobacterales	Enterobacteriaceae	Salmonella	Salmonella enterica	NPA	plasmid-PF	24	7777	0.003086023
SAMEA80162668	blackwell	homo sapien human	Proteobacteria	Gammaproteobacteria	Enterobacterales	Enterobacteriaceae	Salmonella	Salmonella enterica	NPA	prophage-PF	62	7777	0.007972226
SAMEA80162668	blackwell	homo sapien human	Proteobacteria	Gammaproteobacteria	Enterobacterales	Enterobacteriaceae	Salmonella	Salmonella enterica	NPA	transposon-PF	14	7777	0.00180018
SAMEA80401168	blackwell	homo sapien human	Proteobacteria	Gammaproteobacteria	Enterobacterales	Enterobacteriaceae	Salmonella	Salmonella diarizonae	NPA	defense_system-PF	263	9374	0.028056326
SAMEA80401168	blackwell	homo sapien human	Proteobacteria	Gammaproteobacteria	Enterobacterales	Enterobacteriaceae	Salmonella	Salmonella diarizonae	NPA	plasmid-PF	124	9374	0.013228078
SAMEA80401168	blackwell	homo sapien human	Proteobacteria	Gammaproteobacteria	Enterobacterales	Enterobacteriaceae	Salmonella	Salmonella diarizonae	NPA	prophage-PF	222	9374	0.023682526
SAMEA80401168	blackwell	homo sapien human	Proteobacteria	Gammaproteobacteria	Enterobacterales	Enterobacteriaceae	Salmonella	Salmonella diarizonae	NPA	transposon-PF	75	9374	0.008000853
SAMEA80836168	blackwell	homo sapien human	Proteobacteria	Gammaproteobacteria	Enterobacterales	Enterobacteriaceae	Salmonella	Salmonella enterica	NPA	defense_system-PF	243	8279	0.029351371
SAMEA80836168	blackwell	homo sapien human	Proteobacteria	Gammaproteobacteria	Enterobacterales	Enterobacteriaceae	Salmonella	Salmonella enterica	NPA	plasmid-PF	77	8279	0.00930064
SAMEA80836168	blackwell	homo sapien human	Proteobacteria	Gammaproteobacteria	Enterobacterales	Enterobacteriaceae	Salmonella	Salmonella enterica	NPA	prophage-PF	109	8279	0.013165841
SAMEA80836168	blackwell	homo sapien human	Proteobacteria	Gammaproteobacteria	Enterobacterales	Enterobacteriaceae	Salmonella	Salmonella enterica	NPA	transposon-PF	31	8279	0.003744414
SAMEA859848	blackwell	sheep	Proteobacteria	Gammaproteobacteria	Enterobacterales	Enterobacteriaceae	Yersinia	Yersinia rohdei	NPA	defense_system-PF	184	6724	0.027364664
SAMEA859848	blackwell	sheep	Proteobacteria	Gammaproteobacteria	Enterobacterales	Enterobacteriaceae	Yersinia	Yersinia rohdei	NPA	plasmid-PF	13	6724	0.001933373
SAMEA859848	blackwell	sheep	Proteobacteria	Gammaproteobacteria	Enterobacterales	Enterobacteriaceae	Yersinia	Yersinia rohdei	NPA	prophage-PF	54	6724	0.008030934
SAMEA859848	blackwell	sheep	Proteobacteria	Gammaproteobacteria	Enterobacterales	Enterobacteriaceae	Yersinia	Yersinia rohdei	NPA	transposon-PF	4	6724	0.000594884
SAMEA859849	blackwell	sheep	Proteobacteria	Gammaproteobacteria	Enterobacterales	Enterobacteriaceae	Yersinia	Yersinia mollaretii	NPA	defense_system-PF	196	7156	0.027389603
SAMEA859849	blackwell	sheep	Proteobacteria	Gammaproteobacteria	Enterobacterales	Enterobacteriaceae	Yersinia	Yersinia mollaretii	NPA	plasmid-PF	13	7156	0.001816657
SAMEA859849	blackwell	sheep	Proteobacteria	Gammaproteobacteria	Enterobacterales	Enterobacteriaceae	Yersinia	Yersinia mollaretii	NPA	prophage-PF	115	7156	0.01607043
SAMEA859849	blackwell	sheep	Proteobacteria	Gammaproteobacteria	Enterobacterales	Enterobacteriaceae	Yersinia	Yersinia mollaretii	NPA	transposon-PF	7	7156	0.0009782
SAMEA859850	blackwell	sheep	Proteobacteria	Gammaproteobacteria	Enterobacterales	Enterobacteriaceae	Yersinia	Yersinia mollaretii	NPA	defense_system-PF	206	7308	0.028188287
SAMEA859850	blackwell	sheep	Proteobacteria	Gammaproteobacteria	Enterobacterales	Enterobacteriaceae	Yersinia	Yersinia mollaretii	NPA	plasmid-PF	15	7308	0.002052545
SAMEA859850	blackwell	sheep	Proteobacteria	Gammaproteobacteria	Enterobacterales	Enterobacteriaceae	Yersinia	Yersinia mollaretii	NPA	prophage-PF	136	7308	0.018609743
SAMEA859850	blackwell	sheep	Proteobacteria	Gammaproteobacteria	Enterobacterales	Enterobacteriaceae	Yersinia	Yersinia mollaretii	NPA	transposon-PF	9	7308	0.001231527
SAMEA859854	blackwell	cattl faec	Proteobacteria	Gammaproteobacteria	Enterobacterales	Enterobacteriaceae	Yersinia	Yersinia mollaretii	NPA	defense_system-PF	197	7233	0.027236278
SAMEA859854	blackwell	cattl faec	Proteobacteria	Gammaproteobacteria	Enterobacterales	Enterobacteriaceae	Yersinia	Yersinia mollaretii	NPA	plasmid-PF	19	7233	0.002626849
SAMEA859854	blackwell	cattl faec	Proteobacteria	Gammaproteobacteria	Enterobacterales	Enterobacteriaceae	Yersinia	Yersinia mollaretii	NPA	prophage-PF	136	7233	0.01880271
SAMEA859854	blackwell	cattl faec	Proteobacteria	Gammaproteobacteria	Enterobacterales	Enterobacteriaceae	Yersinia	Yersinia mollaretii	NPA	transposon-PF	7	7233	0.000967787
SAMEA859856	blackwell	fish faec	Proteobacteria	Gammaproteobacteria	Enterobacterales	Enterobacteriaceae	Yersinia	Yersinia ruckeri	NPA	defense_system-PF	186	5763	0.032274857
SAMEA859856	blackwell	fish faec	Proteobacteria	Gammaproteobacteria	Enterobacterales	Enterobacteriaceae	Yersinia	Yersinia ruckeri	NPA	plasmid-PF	14	5763	0.00242929
SAMEA859856	blackwell	fish faec	Proteobacteria	Gammaproteobacteria	Enterobacterales	Enterobacteriaceae	Yersinia	Yersinia ruckeri	NPA	prophage-PF	109	5763	0.01891376
SAMEA859856	blackwell	fish faec	Proteobacteria	Gammaproteobacteria	Enterobacterales	Enterobacteriaceae	Yersinia	Yersinia ruckeri	NPA	transposon-PF	18	5763	0.003123373
SAMEA859858	blackwell	human faec	Proteobacteria	Gammaproteobacteria	Enterobacterales	Enterobacteriaceae	Yersinia	Yersinia rochesterensis	NPA	defense_system-PF	202	6930	0.029148629
SAMEA859858	blackwell	human faec	Proteobacteria	Gammaproteobacteria	Enterobacterales	Enterobacteriaceae	Yersinia	Yersinia rochesterensis	NPA	plasmid-PF	14	6930	0.002020202
SAMEA859858	blackwell	human faec	Proteobacteria	Gammaproteobacteria	Enterobacterales	Enterobacteriaceae	Yersinia	Yersinia rochesterensis	NPA	prophage-PF	65	6930	0.009379509
SAMEA859858	blackwell	human faec	Proteobacteria	Gammaproteobacteria	Enterobacterales	Enterobacteriaceae	Yersinia	Yersinia rochesterensis	NPA	transposon-PF	6	6930	0.000865801
SAMEA859860	blackwell	sheep faec	Proteobacteria	Gammaproteobacteria	Enterobacterales	Enterobacteriaceae	Yersinia	Yersinia massiliensis	NPA	defense_system-PF	205	7711	0.026585397
SAMEA859860	blackwell	sheep faec	Proteobacteria	Gammaproteobacteria	Enterobacterales	Enterobacteriaceae	Yersinia	Yersinia massiliensis	NPA	plasmid-PF	17	7711	0.002204643
SAMEA859860	blackwell	sheep faec	Proteobacteria	Gammaproteobacteria	Enterobacterales	Enterobacteriaceae	Yersinia	Yersinia massiliensis	NPA	prophage-PF	85	7711	0.011023214
SAMEA859860	blackwell	sheep faec	Proteobacteria	Gammaproteobacteria	Enterobacterales	Enterobacteriaceae	Yersinia	Yersinia massiliensis	NPA	transposon-PF	5	7711	0.000648424
SAMEA859863	blackwell	cattl faec	Proteobacteria	Gammaproteobacteria	Enterobacterales	Enterobacteriaceae	Yersinia	Yersinia intermedia	NPA	defense_system-PF	202	7548	0.026762056
SAMEA859863	blackwell	cattl faec	Proteobacteria	Gammaproteobacteria	Enterobacterales	Enterobacteriaceae	Yersinia	Yersinia intermedia	NPA	plasmid-PF	21	7548	0.002782194
SAMEA859863	blackwell	cattl faec	Proteobacteria	Gammaproteobacteria	Enterobacterales	Enterobacteriaceae	Yersinia	Yersinia intermedia	NPA	prophage-PF	124	7548	0.016428193
SAMEA859863	blackwell	cattl faec	Proteobacteria	Gammaproteobacteria	Enterobacterales	Enterobacteriaceae	Yersinia	Yersinia intermedia	NPA	transposon-PF	18	7548	0.002384738
SAMEA859865	blackwell	sheep faec	Proteobacteria	Gammaproteobacteria	Enterobacterales	Enterobacteriaceae	Yersinia	Yersinia mollaretii	NPA	defense_system-PF	205	7134	0.028735632
SAMEA859865	blackwell	sheep faec	Proteobacteria	Gammaproteobacteria	Enterobacterales	Enterobacteriaceae	Yersinia	Yersinia mollaretii	NPA	plasmid-PF	10	7134	0.001401738
SAMEA859865	blackwell	sheep faec	Proteobacteria	Gammaproteobacteria	Enterobacterales	Enterobacteriaceae	Yersinia	Yersinia mollaretii	NPA	prophage-PF	80	7134	0.011213905
SAMEA859865	blackwell	sheep faec	Proteobacteria	Gammaproteobacteria	Enterobacterales	Enterobacteriaceae	Yersinia	Yersinia mollaretii	NPA	transposon-PF	7	7134	0.000981217
SAMEA859878	blackwell	human faec	Proteobacteria	Gammaproteobacteria	Enterobacterales	Enterobacteriaceae	Yersinia	Yersinia kristensenii	NPA	defense_system-PF	190	7226	0.026293939
SAMEA859878	blackwell	human faec	Proteobacteria	Gammaproteobacteria	Enterobacterales	Enterobacteriaceae	Yersinia	Yersinia kristensenii	NPA	plasmid-PF	15	7226	0.002075837
SAMEA859878	blackwell	human faec	Proteobacteria	Gammaproteobacteria	Enterobacterales	Enterobacteriaceae	Yersinia	Yersinia kristensenii	NPA	prophage-PF	102	7226	0.014115693
SAMEA859878	blackwell	human faec	Proteobacteria	Gammaproteobacteria	Enterobacterales	Enterobacteriaceae	Yersinia	Yersinia kristensenii	NPA	transposon-PF	4	7226	0.000553557
SAMEA859879	blackwell	human faec	Proteobacteria	Gammaproteobacteria	Enterobacterales	Enterobacteriaceae	Yersinia	Yersinia mollaretii	NPA	defense_system-PF	198	7372	0.026858383
SAMEA859879	blackwell	human faec	Proteobacteria	Gammaproteobacteria	Enterobacterales	Enterobacteriaceae	Yersinia	Yersinia mollaretii	NPA	plasmid-PF	25	7372	0.00339121
SAMEA859879	blackwell	human faec	Proteobacteria	Gammaproteobacteria	Enterobacterales	Enterobacteriaceae	Yersinia	Yersinia mollaretii	NPA	prophage-PF	120	7372	0.016277808
SAMEA859879	blackwell	human faec	Proteobacteria	Gammaproteobacteria	Enterobacterales	Enterobacteriaceae	Yersinia	Yersinia mollaretii	NPA	transposon-PF	12	7372	0.001627781
SAMEA859881	blackwell	environment sea water	Proteobacteria	Gammaproteobacteria	Enterobacterales	Enterobacteriaceae	Yersinia	Yersinia massiliensis	NPA	defense_system-PF	209	7570	0.027608983
SAMEA859881	blackwell	environment sea water	Proteobacteria	Gammaproteobacteria	Enterobacterales	Enterobacteriaceae	Yersinia	Yersinia massiliensis	NPA	plasmid-PF	13	7570	0.001717305
SAMEA859881	blackwell	environment sea water	Proteobacteria	Gammaproteobacteria	Enterobacterales	Enterobacteriaceae	Yersinia	Yersinia massiliensis	NPA	prophage-PF	40	7570	0.005284016
SAMEA859881	blackwell	environment sea water	Proteobacteria	Gammaproteobacteria	Enterobacterales	Enterobacteriaceae	Yersinia	Yersinia massiliensis	NPA	transposon-PF	7	7570	0.000924703
SAMEA859890	blackwell	guinea pig faec	Proteobacteria	Gammaproteobacteria	Enterobacterales	Enterobacteriaceae	Yersinia	Yersinia pestis	NPA	defense_system-PF	240	6994	0.034315127
SAMEA859890	blackwell	guinea pig faec	Proteobacteria	Gammaproteobacteria	Enterobacterales	Enterobacteriaceae	Yersinia	Yersinia pestis	NPA	plasmid-PF	33	6994	0.00471833
SAMEA859890	blackwell	guinea pig faec	Proteobacteria	Gammaproteobacteria	Enterobacterales	Enterobacteriaceae	Yersinia	Yersinia pestis	NPA	prophage-PF	121	6994	0.017300543
SAMEA859890	blackwell	guinea pig faec	Proteobacteria	Gammaproteobacteria	Enterobacterales	Enterobacteriaceae	Yersinia	Yersinia pestis	NPA	transposon-PF	19	6994	0.002716614
SAMEA859900	blackwell	human faec	Proteobacteria	Gammaproteobacteria	Enterobacterales	Enterobacteriaceae	Yersinia	Yersinia rochesterensis	NPA	defense_system-PF	196	6861	0.028567264
SAMEA859900	blackwell	human faec	Proteobacteria	Gammaproteobacteria	Enterobacterales	Enterobacteriaceae	Yersinia	Yersinia rochesterensis	NPA	plasmid-PF	16	6861	0.002332022
SAMEA859900	blackwell	human faec	Proteobacteria	Gammaproteobacteria	Enterobacterales	Enterobacteriaceae	Yersinia	Yersinia rochesterensis	NPA	prophage-PF	70	6861	0.010202594
SAMEA859900	blackwell	human faec	Proteobacteria	Gammaproteobacteria	Enterobacterales	Enterobacteriaceae	Yersinia	Yersinia rochesterensis	NPA	transposon-PF	4	6861	0.000583005
SAMEA859901	blackwell	human faec	Proteobacteria	Gammaproteobacteria	Enterobacterales	Enterobacteriaceae	Yersinia	Yersinia massiliensis	NPA	defense_system-PF	212	7607	0.027869068
SAMEA859901	blackwell	human faec	Proteobacteria	Gammaproteobacteria	Enterobacterales	Enterobacteriaceae	Yersinia	Yersinia massiliensis	NPA	plasmid-PF	16	7607	0.002103326
SAMEA859901	blackwell	human faec	Proteobacteria	Gammaproteobacteria	Enterobacterales	Enterobacteriaceae	Yersinia	Yersinia massiliensis	NPA	prophage-PF	64	7607	0.008413304
SAMEA859901	blackwell	human faec	Proteobacteria	Gammaproteobacteria	Enterobacterales	Enterobacteriaceae	Yersinia	Yersinia massiliensis	NPA	transposon-PF	5	7607	0.000657289
SAMEA859904	blackwell	human faec	Proteobacteria	Gammaproteobacteria	Enterobacterales	Enterobacteriaceae	Yersinia	Yersinia rohdei	NPA	defense_system-PF	205	6897	0.029723068
SAMEA859904	blackwell	human faec	Proteobacteria	Gammaproteobacteria	Enterobacterales	Enterobacteriaceae	Yersinia	Yersinia rohdei	NPA	plasmid-PF	17	6897	0.00246484
SAMEA859904	blackwell	human faec	Proteobacteria	Gammaproteobacteria	Enterobacterales	Enterobacteriaceae	Yersinia	Yersinia rohdei	NPA	prophage-PF	125	6897	0.018123822
SAMEA859904	blackwell	human faec	Proteobacteria	Gammaproteobacteria	Enterobacterales	Enterobacteriaceae	Yersinia	Yersinia rohdei	NPA	transposon-PF	3	6897	0.000434972
SAMEA859905	blackwell	human faec	Proteobacteria	Gammaproteobacteria	Enterobacterales	Enterobacteriaceae	Yersinia	Yersinia kristensenii	NPA	defense_system-PF	212	7525	0.028172757
SAMEA859905	blackwell	human faec	Proteobacteria	Gammaproteobacteria	Enterobacterales	Enterobacteriaceae	Yersinia	Yersinia kristensenii	NPA	plasmid-PF	18	7525	0.002392027
SAMEA859905	blackwell	human faec	Proteobacteria	Gammaproteobacteria	Enterobacterales	Enterobacteriaceae	Yersinia	Yersinia kristensenii	NPA	prophage-PF	103	7525	0.013687708
SAMEA859905	blackwell	human faec	Proteobacteria	Gammaproteobacteria	Enterobacterales	Enterobacteriaceae	Yersinia	Yersinia kristensenii	NPA	transposon-PF	24	7525	0.003189369
SAMEA859909	blackwell	racoon dog faec	Proteobacteria	Gammaproteobacteria	Enterobacterales	Enterobacteriaceae	Yersinia	Yersinia pestis	NPA	defense_system-PF	225	7083	0.031766201
SAMEA859909	blackwell	racoon dog faec	Proteobacteria	Gammaproteobacteria	Enterobacterales	Enterobacteriaceae	Yersinia	Yersinia pestis	NPA	plasmid-PF	23	7083	0.003247212
SAMEA859909	blackwell	racoon dog faec	Proteobacteria	Gammaproteobacteria	Enterobacterales	Enterobacteriaceae	Yersinia	Yersinia pestis	NPA	prophage-PF	109	7083	0.015388959
SAMEA859909	blackwell	racoon dog faec	Proteobacteria	Gammaproteobacteria	Enterobacterales	Enterobacteriaceae	Yersinia	Yersinia pestis	NPA	transposon-PF	15	7083	0.002117747
SAMEA859910	blackwell	pig faec	Proteobacteria	Gammaproteobacteria	Enterobacterales	Enterobacteriaceae	Yersinia	Yersinia pestis	NPA	defense_system-PF	223	6885	0.032389252
SAMEA859910	blackwell	pig faec	Proteobacteria	Gammaproteobacteria	Enterobacterales	Enterobacteriaceae	Yersinia	Yersinia pestis	NPA	plasmid-PF	20	6885	0.002904866
SAMEA859910	blackwell	pig faec	Proteobacteria	Gammaproteobacteria	Enterobacterales	Enterobacteriaceae	Yersinia	Yersinia pestis	NPA	prophage-PF	65	6885	0.009440813
SAMEA859910	blackwell	pig faec	Proteobacteria	Gammaproteobacteria	Enterobacterales	Enterobacteriaceae	Yersinia	Yersinia pestis	NPA	transposon-PF	17	6885	0.002469136
SAMEA859914	blackwell	environment water	Proteobacteria	Gammaproteobacteria	Enterobacterales	Enterobacteriaceae	Yersinia	Yersinia similis	NPA	defense_system-PF	224	6851	0.032695957
SAMEA859914	blackwell	environment water	Proteobacteria	Gammaproteobacteria	Enterobacterales	Enterobacteriaceae	Yersinia	Yersinia similis	NPA	plasmid-PF	18	6851	0.002627354
SAMEA859914	blackwell	environment water	Proteobacteria	Gammaproteobacteria	Enterobacterales	Enterobacteriaceae	Yersinia	Yersinia similis	NPA	prophage-PF	82	6851	0.011969056
SAMEA859914	blackwell	environment water	Proteobacteria	Gammaproteobacteria	Enterobacterales	Enterobacteriaceae	Yersinia	Yersinia similis	NPA	transposon-PF	19	6851	0.002773318
SAMEA859915	blackwell	mole water	Proteobacteria	Gammaproteobacteria	Enterobacterales	Enterobacteriaceae	Yersinia	Yersinia similis	NPA	defense_system-PF	241	7167	0.033626343
SAMEA859915	blackwell	mole water	Proteobacteria	Gammaproteobacteria	Enterobacterales	Enterobacteriaceae	Yersinia	Yersinia similis	NPA	plasmid-PF	31	7167	0.00432538
SAMEA859915	blackwell	mole water	Proteobacteria	Gammaproteobacteria	Enterobacterales	Enterobacteriaceae	Yersinia	Yersinia similis	NPA	prophage-PF	120	7167	0.016743407
SAMEA859915	blackwell	mole water	Proteobacteria	Gammaproteobacteria	Enterobacterales	Enterobacteriaceae	Yersinia	Yersinia similis	NPA	transposon-PF	29	7167	0.004046323
SAMEA859941	blackwell	human water	Proteobacteria	Gammaproteobacteria	Enterobacterales	Enterobacteriaceae	Yersinia	Yersinia similis	NPA	defense_system-PF	222	6948	0.031951641
SAMEA859941	blackwell	human water	Proteobacteria	Gammaproteobacteria	Enterobacterales	Enterobacteriaceae	Yersinia	Yersinia similis	NPA	plasmid-PF	26	6948	0.003742084
SAMEA859941	blackwell	human water	Proteobacteria	Gammaproteobacteria	Enterobacterales	Enterobacteriaceae	Yersinia	Yersinia similis	NPA	prophage-PF	110	6948	0.015831894
SAMEA859941	blackwell	human water	Proteobacteria	Gammaproteobacteria	Enterobacterales	Enterobacteriaceae	Yersinia	Yersinia similis	NPA	transposon-PF	30	6948	0.004317789
SAMEA859942	blackwell	human water	Proteobacteria	Gammaproteobacteria	Enterobacterales	Enterobacteriaceae	Yersinia	Yersinia pestis	NPA	defense_system-PF	209	6966	0.030002871
SAMEA859942	blackwell	human water	Proteobacteria	Gammaproteobacteria	Enterobacterales	Enterobacteriaceae	Yersinia	Yersinia pestis	NPA	plasmid-PF	18	6966	0.002583979
SAMEA859942	blackwell	human water	Proteobacteria	Gammaproteobacteria	Enterobacterales	Enterobacteriaceae	Yersinia	Yersinia pestis	NPA	prophage-PF	88	6966	0.012632788
SAMEA859942	blackwell	human water	Proteobacteria	Gammaproteobacteria	Enterobacterales	Enterobacteriaceae	Yersinia	Yersinia pestis	NPA	transposon-PF	19	6966	0.002727534
SAMEA859947	blackwell	human faec	Proteobacteria	Gammaproteobacteria	Enterobacterales	Enterobacteriaceae	Yersinia	Yersinia intermedia	NPA	defense_system-PF	216	7684	0.028110359
SAMEA859947	blackwell	human faec	Proteobacteria	Gammaproteobacteria	Enterobacterales	Enterobacteriaceae	Yersinia	Yersinia intermedia	NPA	plasmid-PF	16	7684	0.002082249
SAMEA859947	blackwell	human faec	Proteobacteria	Gammaproteobacteria	Enterobacterales	Enterobacteriaceae	Yersinia	Yersinia intermedia	NPA	prophage-PF	141	7684	0.018349818
SAMEA859947	blackwell	human faec	Proteobacteria	Gammaproteobacteria	Enterobacterales	Enterobacteriaceae	Yersinia	Yersinia intermedia	NPA	transposon-PF	16	7684	0.002082249
SAMEA859952	blackwell	sheep faec	Proteobacteria	Gammaproteobacteria	Enterobacterales	Enterobacteriaceae	Yersinia	Yersinia mollaretii	NPA	defense_system-PF	203	7257	0.027972992
SAMEA859952	blackwell	sheep faec	Proteobacteria	Gammaproteobacteria	Enterobacterales	Enterobacteriaceae	Yersinia	Yersinia mollaretii	NPA	plasmid-PF	21	7257	0.002893758
SAMEA859952	blackwell	sheep faec	Proteobacteria	Gammaproteobacteria	Enterobacterales	Enterobacteriaceae	Yersinia	Yersinia mollaretii	NPA	prophage-PF	127	7257	0.017500344
SAMEA859952	blackwell	sheep faec	Proteobacteria	Gammaproteobacteria	Enterobacterales	Enterobacteriaceae	Yersinia	Yersinia mollaretii	NPA	transposon-PF	12	7257	0.001653576
SAMEA859954	blackwell	sheep faec	Proteobacteria	Gammaproteobacteria	Enterobacterales	Enterobacteriaceae	Yersinia	Yersinia rohdei	NPA	defense_system-PF	191	6797	0.028100633
SAMEA859954	blackwell	sheep faec	Proteobacteria	Gammaproteobacteria	Enterobacterales	Enterobacteriaceae	Yersinia	Yersinia rohdei	NPA	plasmid-PF	13	6797	0.001912609
SAMEA859954	blackwell	sheep faec	Proteobacteria	Gammaproteobacteria	Enterobacterales	Enterobacteriaceae	Yersinia	Yersinia rohdei	NPA	prophage-PF	56	6797	0.008238929
SAMEA859954	blackwell	sheep faec	Proteobacteria	Gammaproteobacteria	Enterobacterales	Enterobacteriaceae	Yersinia	Yersinia rohdei	NPA	transposon-PF	2	6797	0.000294247
SAMEA859956	blackwell	sheep faec	Proteobacteria	Gammaproteobacteria	Enterobacterales	Enterobacteriaceae	Yersinia	Yersinia massiliensis	NPA	defense_system-PF	223	7833	0.028469297
SAMEA859956	blackwell	sheep faec	Proteobacteria	Gammaproteobacteria	Enterobacterales	Enterobacteriaceae	Yersinia	Yersinia massiliensis	NPA	plasmid-PF	23	7833	0.002936295
SAMEA859956	blackwell	sheep faec	Proteobacteria	Gammaproteobacteria	Enterobacterales	Enterobacteriaceae	Yersinia	Yersinia massiliensis	NPA	prophage-PF	71	7833	0.009064215
SAMEA859956	blackwell	sheep faec	Proteobacteria	Gammaproteobacteria	Enterobacterales	Enterobacteriaceae	Yersinia	Yersinia massiliensis	NPA	transposon-PF	12	7833	0.00153198
SAMEA859958	blackwell	human faec	Proteobacteria	Gammaproteobacteria	Enterobacterales	Enterobacteriaceae	Yersinia	Yersinia bercovieri	NPA	defense_system-PF	182	6799	0.026768642
SAMEA859958	blackwell	human faec	Proteobacteria	Gammaproteobacteria	Enterobacterales	Enterobacteriaceae	Yersinia	Yersinia bercovieri	NPA	plasmid-PF	13	6799	0.001912046
SAMEA859958	blackwell	human faec	Proteobacteria	Gammaproteobacteria	Enterobacterales	Enterobacteriaceae	Yersinia	Yersinia bercovieri	NPA	prophage-PF	59	6799	0.008677747
SAMEA859958	blackwell	human faec	Proteobacteria	Gammaproteobacteria	Enterobacterales	Enterobacteriaceae	Yersinia	Yersinia bercovieri	NPA	transposon-PF	4	6799	0.000588322
SAMEA859961	blackwell	environment pollut water	Proteobacteria	Gammaproteobacteria	Enterobacterales	Enterobacteriaceae	Yersinia	Yersinia intermedia	NPA	defense_system-PF	209	7594	0.027521728
SAMEA859961	blackwell	environment pollut water	Proteobacteria	Gammaproteobacteria	Enterobacterales	Enterobacteriaceae	Yersinia	Yersinia intermedia	NPA	plasmid-PF	23	7594	0.003028707
SAMEA859961	blackwell	environment pollut water	Proteobacteria	Gammaproteobacteria	Enterobacterales	Enterobacteriaceae	Yersinia	Yersinia intermedia	NPA	prophage-PF	127	7594	0.016723729
SAMEA859961	blackwell	environment pollut water	Proteobacteria	Gammaproteobacteria	Enterobacterales	Enterobacteriaceae	Yersinia	Yersinia intermedia	NPA	transposon-PF	16	7594	0.002106927
SAMEA859966	blackwell	human faec	Proteobacteria	Gammaproteobacteria	Enterobacterales	Enterobacteriaceae	Yersinia	Yersinia intermedia	NPA	defense_system-PF	223	7711	0.028919725
SAMEA859966	blackwell	human faec	Proteobacteria	Gammaproteobacteria	Enterobacterales	Enterobacteriaceae	Yersinia	Yersinia intermedia	NPA	plasmid-PF	45	7711	0.005835819
SAMEA859966	blackwell	human faec	Proteobacteria	Gammaproteobacteria	Enterobacterales	Enterobacteriaceae	Yersinia	Yersinia intermedia	NPA	prophage-PF	112	7711	0.014524705
SAMEA859966	blackwell	human faec	Proteobacteria	Gammaproteobacteria	Enterobacterales	Enterobacteriaceae	Yersinia	Yersinia intermedia	NPA	transposon-PF	24	7711	0.003112437
SAMEA87820918	blackwell	homo sapien human	Proteobacteria	Gammaproteobacteria	Enterobacterales	Enterobacteriaceae	Salmonella	Salmonella enterica	NPA	defense_system-PF	189	7885	0.023969562
SAMEA87820918	blackwell	homo sapien human	Proteobacteria	Gammaproteobacteria	Enterobacterales	Enterobacteriaceae	Salmonella	Salmonella enterica	NPA	plasmid-PF	35	7885	0.004438808
SAMEA87820918	blackwell	homo sapien human	Proteobacteria	Gammaproteobacteria	Enterobacterales	Enterobacteriaceae	Salmonella	Salmonella enterica	NPA	prophage-PF	47	7885	0.005960685
SAMEA87820918	blackwell	homo sapien human	Proteobacteria	Gammaproteobacteria	Enterobacterales	Enterobacteriaceae	Salmonella	Salmonella enterica	NPA	transposon-PF	15	7885	0.001902346
SAMEA87955168	blackwell	homo sapien human	Proteobacteria	Gammaproteobacteria	Enterobacterales	Enterobacteriaceae	Klebsiella	Klebsiella pneumoniae	NPA	defense_system-PF	209	8647	0.024170232
SAMEA87955168	blackwell	homo sapien human	Proteobacteria	Gammaproteobacteria	Enterobacterales	Enterobacteriaceae	Klebsiella	Klebsiella pneumoniae	NPA	plasmid-PF	36	8647	0.004163294
SAMEA87955168	blackwell	homo sapien human	Proteobacteria	Gammaproteobacteria	Enterobacterales	Enterobacteriaceae	Klebsiella	Klebsiella pneumoniae	NPA	prophage-PF	135	8647	0.015612351
SAMEA87955168	blackwell	homo sapien human	Proteobacteria	Gammaproteobacteria	Enterobacterales	Enterobacteriaceae	Klebsiella	Klebsiella pneumoniae	NPA	transposon-PF	50	8647	0.005782352
SAMEA87958168	blackwell	homo sapien human	Proteobacteria	Gammaproteobacteria	Enterobacterales	Enterobacteriaceae	Klebsiella	Klebsiella pneumoniae	NPA	defense_system-PF	220	8684	0.025333947
SAMEA87958168	blackwell	homo sapien human	Proteobacteria	Gammaproteobacteria	Enterobacterales	Enterobacteriaceae	Klebsiella	Klebsiella pneumoniae	NPA	plasmid-PF	26	8684	0.002994012
SAMEA87958168	blackwell	homo sapien human	Proteobacteria	Gammaproteobacteria	Enterobacterales	Enterobacteriaceae	Klebsiella	Klebsiella pneumoniae	NPA	prophage-PF	83	8684	0.009557807
SAMEA87958168	blackwell	homo sapien human	Proteobacteria	Gammaproteobacteria	Enterobacterales	Enterobacteriaceae	Klebsiella	Klebsiella pneumoniae	NPA	transposon-PF	29	8684	0.003339475
SAMEA87961918	blackwell	homo sapien human	Proteobacteria	Gammaproteobacteria	Enterobacterales	Enterobacteriaceae	Klebsiella	Klebsiella pneumoniae	NPA	defense_system-PF	234	8869	0.026384034
SAMEA87961918	blackwell	homo sapien human	Proteobacteria	Gammaproteobacteria	Enterobacterales	Enterobacteriaceae	Klebsiella	Klebsiella pneumoniae	NPA	plasmid-PF	52	8869	0.005863119
SAMEA87961918	blackwell	homo sapien human	Proteobacteria	Gammaproteobacteria	Enterobacterales	Enterobacteriaceae	Klebsiella	Klebsiella pneumoniae	NPA	prophage-PF	117	8869	0.013192017
SAMEA87961918	blackwell	homo sapien human	Proteobacteria	Gammaproteobacteria	Enterobacterales	Enterobacteriaceae	Klebsiella	Klebsiella pneumoniae	NPA	transposon-PF	67	8869	0.007554403
SAMEA87962668	blackwell	homo sapien human	Proteobacteria	Gammaproteobacteria	Enterobacterales	Enterobacteriaceae	Klebsiella	Klebsiella pneumoniae	NPA	defense_system-PF	228	8819	0.025853271
SAMEA87962668	blackwell	homo sapien human	Proteobacteria	Gammaproteobacteria	Enterobacterales	Enterobacteriaceae	Klebsiella	Klebsiella pneumoniae	NPA	plasmid-PF	29	8819	0.003288355
SAMEA87962668	blackwell	homo sapien human	Proteobacteria	Gammaproteobacteria	Enterobacterales	Enterobacteriaceae	Klebsiella	Klebsiella pneumoniae	NPA	prophage-PF	42	8819	0.004762445
SAMEA87962668	blackwell	homo sapien human	Proteobacteria	Gammaproteobacteria	Enterobacterales	Enterobacteriaceae	Klebsiella	Klebsiella pneumoniae	NPA	transposon-PF	26	8819	0.00294818
SAMEA881982	blackwell	human diseas urin	Proteobacteria	Gammaproteobacteria	Enterobacterales	Enterobacteriaceae	Klebsiella	Klebsiella pneumoniae	NPA	defense_system-PF	241	8784	0.027436248
SAMEA881982	blackwell	human diseas urin	Proteobacteria	Gammaproteobacteria	Enterobacterales	Enterobacteriaceae	Klebsiella	Klebsiella pneumoniae	NPA	plasmid-PF	26	8784	0.002959927
SAMEA881982	blackwell	human diseas urin	Proteobacteria	Gammaproteobacteria	Enterobacterales	Enterobacteriaceae	Klebsiella	Klebsiella pneumoniae	NPA	prophage-PF	40	8784	0.004553734
SAMEA881982	blackwell	human diseas urin	Proteobacteria	Gammaproteobacteria	Enterobacterales	Enterobacteriaceae	Klebsiella	Klebsiella pneumoniae	NPA	transposon-PF	48	8784	0.005464481
SAMEA881988	blackwell	bovin diseas steril	Proteobacteria	Gammaproteobacteria	Enterobacterales	Enterobacteriaceae	Klebsiella	Klebsiella pneumoniae	NPA	defense_system-PF	216	8801	0.024542666
SAMEA881988	blackwell	bovin diseas steril	Proteobacteria	Gammaproteobacteria	Enterobacterales	Enterobacteriaceae	Klebsiella	Klebsiella pneumoniae	NPA	plasmid-PF	20	8801	0.002272469
SAMEA881988	blackwell	bovin diseas steril	Proteobacteria	Gammaproteobacteria	Enterobacterales	Enterobacteriaceae	Klebsiella	Klebsiella pneumoniae	NPA	prophage-PF	103	8801	0.011703216
SAMEA881988	blackwell	bovin diseas steril	Proteobacteria	Gammaproteobacteria	Enterobacterales	Enterobacteriaceae	Klebsiella	Klebsiella pneumoniae	NPA	transposon-PF	33	8801	0.003749574
SAMEA881994	blackwell	human diseas urin	Proteobacteria	Gammaproteobacteria	Enterobacterales	Enterobacteriaceae	Klebsiella	Klebsiella pneumoniae	NPA	defense_system-PF	191	8455	0.022590183
SAMEA881994	blackwell	human diseas urin	Proteobacteria	Gammaproteobacteria	Enterobacterales	Enterobacteriaceae	Klebsiella	Klebsiella pneumoniae	NPA	plasmid-PF	13	8455	0.001537552
SAMEA881994	blackwell	human diseas urin	Proteobacteria	Gammaproteobacteria	Enterobacterales	Enterobacteriaceae	Klebsiella	Klebsiella pneumoniae	NPA	prophage-PF	80	8455	0.009461857
SAMEA881994	blackwell	human diseas urin	Proteobacteria	Gammaproteobacteria	Enterobacterales	Enterobacteriaceae	Klebsiella	Klebsiella pneumoniae	NPA	transposon-PF	18	8455	0.002128918
SAMEA881999	blackwell	human diseas urin	Proteobacteria	Gammaproteobacteria	Enterobacterales	Enterobacteriaceae	Klebsiella	Klebsiella quasipneumoniae	NPA	defense_system-PF	237	8955	0.026465662
SAMEA881999	blackwell	human diseas urin	Proteobacteria	Gammaproteobacteria	Enterobacterales	Enterobacteriaceae	Klebsiella	Klebsiella quasipneumoniae	NPA	plasmid-PF	53	8955	0.005918481
SAMEA881999	blackwell	human diseas urin	Proteobacteria	Gammaproteobacteria	Enterobacterales	Enterobacteriaceae	Klebsiella	Klebsiella quasipneumoniae	NPA	prophage-PF	84	8955	0.009380235
SAMEA881999	blackwell	human diseas urin	Proteobacteria	Gammaproteobacteria	Enterobacterales	Enterobacteriaceae	Klebsiella	Klebsiella quasipneumoniae	NPA	transposon-PF	63	8955	0.007035176
SAMEA882001	blackwell	human diseas respiratori	Proteobacteria	Gammaproteobacteria	Enterobacterales	Enterobacteriaceae	Klebsiella	Klebsiella pneumoniae	NPA	defense_system-PF	240	8840	0.027149321
SAMEA882001	blackwell	human diseas respiratori	Proteobacteria	Gammaproteobacteria	Enterobacterales	Enterobacteriaceae	Klebsiella	Klebsiella pneumoniae	NPA	plasmid-PF	64	8840	0.007239819
SAMEA882001	blackwell	human diseas respiratori	Proteobacteria	Gammaproteobacteria	Enterobacterales	Enterobacteriaceae	Klebsiella	Klebsiella pneumoniae	NPA	prophage-PF	110	8840	0.012443439
SAMEA882001	blackwell	human diseas respiratori	Proteobacteria	Gammaproteobacteria	Enterobacterales	Enterobacteriaceae	Klebsiella	Klebsiella pneumoniae	NPA	transposon-PF	56	8840	0.006334842
SAMEA882002	blackwell	human diseas urin	Proteobacteria	Gammaproteobacteria	Enterobacterales	Enterobacteriaceae	Klebsiella	Klebsiella pneumoniae	NPA	defense_system-PF	217	8708	0.024919614
SAMEA882002	blackwell	human diseas urin	Proteobacteria	Gammaproteobacteria	Enterobacterales	Enterobacteriaceae	Klebsiella	Klebsiella pneumoniae	NPA	plasmid-PF	23	8708	0.002641249
SAMEA882002	blackwell	human diseas urin	Proteobacteria	Gammaproteobacteria	Enterobacterales	Enterobacteriaceae	Klebsiella	Klebsiella pneumoniae	NPA	prophage-PF	86	8708	0.009875976
SAMEA882002	blackwell	human diseas urin	Proteobacteria	Gammaproteobacteria	Enterobacterales	Enterobacteriaceae	Klebsiella	Klebsiella pneumoniae	NPA	transposon-PF	26	8708	0.00298576
SAMEA882003	blackwell	human diseas respiratori	Proteobacteria	Gammaproteobacteria	Enterobacterales	Enterobacteriaceae	Klebsiella	Klebsiella pneumoniae	NPA	defense_system-PF	215	8594	0.025017454
SAMEA882003	blackwell	human diseas respiratori	Proteobacteria	Gammaproteobacteria	Enterobacterales	Enterobacteriaceae	Klebsiella	Klebsiella pneumoniae	NPA	plasmid-PF	29	8594	0.003374447
SAMEA882003	blackwell	human diseas respiratori	Proteobacteria	Gammaproteobacteria	Enterobacterales	Enterobacteriaceae	Klebsiella	Klebsiella pneumoniae	NPA	prophage-PF	47	8594	0.005468932
SAMEA882003	blackwell	human diseas respiratori	Proteobacteria	Gammaproteobacteria	Enterobacterales	Enterobacteriaceae	Klebsiella	Klebsiella pneumoniae	NPA	transposon-PF	24	8594	0.002792646
SAMEA882004	blackwell	human diseas respiratori	Proteobacteria	Gammaproteobacteria	Enterobacterales	Enterobacteriaceae	Klebsiella	Klebsiella pneumoniae	NPA	defense_system-PF	216	8857	0.02438749
SAMEA882004	blackwell	human diseas respiratori	Proteobacteria	Gammaproteobacteria	Enterobacterales	Enterobacteriaceae	Klebsiella	Klebsiella pneumoniae	NPA	plasmid-PF	22	8857	0.002483911
SAMEA882004	blackwell	human diseas respiratori	Proteobacteria	Gammaproteobacteria	Enterobacterales	Enterobacteriaceae	Klebsiella	Klebsiella pneumoniae	NPA	prophage-PF	110	8857	0.012419555
SAMEA882004	blackwell	human diseas respiratori	Proteobacteria	Gammaproteobacteria	Enterobacterales	Enterobacteriaceae	Klebsiella	Klebsiella pneumoniae	NPA	transposon-PF	29	8857	0.003274246
SAMEA882005	blackwell	human diseas respiratori	Proteobacteria	Gammaproteobacteria	Enterobacterales	Enterobacteriaceae	Klebsiella	Klebsiella variicola	NPA	defense_system-PF	233	9274	0.025124003
SAMEA882005	blackwell	human diseas respiratori	Proteobacteria	Gammaproteobacteria	Enterobacterales	Enterobacteriaceae	Klebsiella	Klebsiella variicola	NPA	plasmid-PF	36	9274	0.00388182
SAMEA882005	blackwell	human diseas respiratori	Proteobacteria	Gammaproteobacteria	Enterobacterales	Enterobacteriaceae	Klebsiella	Klebsiella variicola	NPA	prophage-PF	95	9274	0.010243692
SAMEA882005	blackwell	human diseas respiratori	Proteobacteria	Gammaproteobacteria	Enterobacterales	Enterobacteriaceae	Klebsiella	Klebsiella variicola	NPA	transposon-PF	39	9274	0.004205305
SAMEA882006	blackwell	human diseas urin	Proteobacteria	Gammaproteobacteria	Enterobacterales	Enterobacteriaceae	Klebsiella	Klebsiella pneumoniae	NPA	defense_system-PF	203	8429	0.024083521
SAMEA882006	blackwell	human diseas urin	Proteobacteria	Gammaproteobacteria	Enterobacterales	Enterobacteriaceae	Klebsiella	Klebsiella pneumoniae	NPA	plasmid-PF	11	8429	0.001305018
SAMEA882006	blackwell	human diseas urin	Proteobacteria	Gammaproteobacteria	Enterobacterales	Enterobacteriaceae	Klebsiella	Klebsiella pneumoniae	NPA	prophage-PF	42	8429	0.004982797
SAMEA882006	blackwell	human diseas urin	Proteobacteria	Gammaproteobacteria	Enterobacterales	Enterobacteriaceae	Klebsiella	Klebsiella pneumoniae	NPA	transposon-PF	12	8429	0.001423656
SAMEA882008	blackwell	human diseas urin	Proteobacteria	Gammaproteobacteria	Enterobacterales	Enterobacteriaceae	Klebsiella	Klebsiella pneumoniae	NPA	defense_system-PF	229	8647	0.026483173
SAMEA882008	blackwell	human diseas urin	Proteobacteria	Gammaproteobacteria	Enterobacterales	Enterobacteriaceae	Klebsiella	Klebsiella pneumoniae	NPA	plasmid-PF	22	8647	0.002544235
SAMEA882008	blackwell	human diseas urin	Proteobacteria	Gammaproteobacteria	Enterobacterales	Enterobacteriaceae	Klebsiella	Klebsiella pneumoniae	NPA	prophage-PF	72	8647	0.008326587
SAMEA882008	blackwell	human diseas urin	Proteobacteria	Gammaproteobacteria	Enterobacterales	Enterobacteriaceae	Klebsiella	Klebsiella pneumoniae	NPA	transposon-PF	38	8647	0.004394588
SAMEA882009	blackwell	bovin healthi intestin	Proteobacteria	Gammaproteobacteria	Enterobacterales	Enterobacteriaceae	Klebsiella	Klebsiella pneumoniae	NPA	defense_system-PF	210	8631	0.0243309
SAMEA882009	blackwell	bovin healthi intestin	Proteobacteria	Gammaproteobacteria	Enterobacterales	Enterobacteriaceae	Klebsiella	Klebsiella pneumoniae	NPA	plasmid-PF	16	8631	0.001853783
SAMEA882009	blackwell	bovin healthi intestin	Proteobacteria	Gammaproteobacteria	Enterobacterales	Enterobacteriaceae	Klebsiella	Klebsiella pneumoniae	NPA	prophage-PF	90	8631	0.010427529
SAMEA882009	blackwell	bovin healthi intestin	Proteobacteria	Gammaproteobacteria	Enterobacterales	Enterobacteriaceae	Klebsiella	Klebsiella pneumoniae	NPA	transposon-PF	18	8631	0.002085506
SAMEA882011	blackwell	human diseas steril	Proteobacteria	Gammaproteobacteria	Enterobacterales	Enterobacteriaceae	Klebsiella	Klebsiella variicola	NPA	defense_system-PF	236	9493	0.024860423
SAMEA882011	blackwell	human diseas steril	Proteobacteria	Gammaproteobacteria	Enterobacterales	Enterobacteriaceae	Klebsiella	Klebsiella variicola	NPA	plasmid-PF	32	9493	0.003370905
SAMEA882011	blackwell	human diseas steril	Proteobacteria	Gammaproteobacteria	Enterobacterales	Enterobacteriaceae	Klebsiella	Klebsiella variicola	NPA	prophage-PF	82	9493	0.008637944
SAMEA882011	blackwell	human diseas steril	Proteobacteria	Gammaproteobacteria	Enterobacterales	Enterobacteriaceae	Klebsiella	Klebsiella variicola	NPA	transposon-PF	43	9493	0.004529653
SAMEA882012	blackwell	human diseas respiratori	Proteobacteria	Gammaproteobacteria	Enterobacterales	Enterobacteriaceae	Klebsiella	Klebsiella pneumoniae	NPA	defense_system-PF	207	8644	0.023947247
SAMEA882012	blackwell	human diseas respiratori	Proteobacteria	Gammaproteobacteria	Enterobacterales	Enterobacteriaceae	Klebsiella	Klebsiella pneumoniae	NPA	plasmid-PF	21	8644	0.002429431
SAMEA882012	blackwell	human diseas respiratori	Proteobacteria	Gammaproteobacteria	Enterobacterales	Enterobacteriaceae	Klebsiella	Klebsiella pneumoniae	NPA	prophage-PF	71	8644	0.00821379
SAMEA882012	blackwell	human diseas respiratori	Proteobacteria	Gammaproteobacteria	Enterobacterales	Enterobacteriaceae	Klebsiella	Klebsiella pneumoniae	NPA	transposon-PF	18	8644	0.002082369
SAMEA882024	blackwell	bovin diseas steril	Proteobacteria	Gammaproteobacteria	Enterobacterales	Enterobacteriaceae	Klebsiella	Klebsiella variicola	NPA	defense_system-PF	215	8916	0.024113952
SAMEA882024	blackwell	bovin diseas steril	Proteobacteria	Gammaproteobacteria	Enterobacterales	Enterobacteriaceae	Klebsiella	Klebsiella variicola	NPA	plasmid-PF	12	8916	0.001345895
SAMEA882024	blackwell	bovin diseas steril	Proteobacteria	Gammaproteobacteria	Enterobacterales	Enterobacteriaceae	Klebsiella	Klebsiella variicola	NPA	prophage-PF	68	8916	0.007626738
SAMEA882024	blackwell	bovin diseas steril	Proteobacteria	Gammaproteobacteria	Enterobacterales	Enterobacteriaceae	Klebsiella	Klebsiella variicola	NPA	transposon-PF	15	8916	0.001682369
SAMEA882027	blackwell	sea mammal diseas steril	Proteobacteria	Gammaproteobacteria	Enterobacterales	Enterobacteriaceae	Klebsiella	Klebsiella pneumoniae	NPA	defense_system-PF	194	8072	0.024033697
SAMEA882027	blackwell	sea mammal diseas steril	Proteobacteria	Gammaproteobacteria	Enterobacterales	Enterobacteriaceae	Klebsiella	Klebsiella pneumoniae	NPA	plasmid-PF	12	8072	0.00148662
SAMEA882027	blackwell	sea mammal diseas steril	Proteobacteria	Gammaproteobacteria	Enterobacterales	Enterobacteriaceae	Klebsiella	Klebsiella pneumoniae	NPA	prophage-PF	33	8072	0.004088206
SAMEA882027	blackwell	sea mammal diseas steril	Proteobacteria	Gammaproteobacteria	Enterobacterales	Enterobacteriaceae	Klebsiella	Klebsiella pneumoniae	NPA	transposon-PF	21	8072	0.002601586
SAMEA882038	blackwell	human diseas respiratori	Proteobacteria	Gammaproteobacteria	Enterobacterales	Enterobacteriaceae	Klebsiella	Klebsiella pneumoniae	NPA	defense_system-PF	255	8967	0.028437605
SAMEA882038	blackwell	human diseas respiratori	Proteobacteria	Gammaproteobacteria	Enterobacterales	Enterobacteriaceae	Klebsiella	Klebsiella pneumoniae	NPA	plasmid-PF	57	8967	0.006356641
SAMEA882038	blackwell	human diseas respiratori	Proteobacteria	Gammaproteobacteria	Enterobacterales	Enterobacteriaceae	Klebsiella	Klebsiella pneumoniae	NPA	prophage-PF	153	8967	0.017062563
SAMEA882038	blackwell	human diseas respiratori	Proteobacteria	Gammaproteobacteria	Enterobacterales	Enterobacteriaceae	Klebsiella	Klebsiella pneumoniae	NPA	transposon-PF	52	8967	0.005799041
SAMEA882039	blackwell	human diseas respiratori	Proteobacteria	Gammaproteobacteria	Enterobacterales	Enterobacteriaceae	Klebsiella	Klebsiella pneumoniae	NPA	defense_system-PF	213	8564	0.024871555
SAMEA882039	blackwell	human diseas respiratori	Proteobacteria	Gammaproteobacteria	Enterobacterales	Enterobacteriaceae	Klebsiella	Klebsiella pneumoniae	NPA	plasmid-PF	23	8564	0.002685661
SAMEA882039	blackwell	human diseas respiratori	Proteobacteria	Gammaproteobacteria	Enterobacterales	Enterobacteriaceae	Klebsiella	Klebsiella pneumoniae	NPA	prophage-PF	64	8564	0.007473143
SAMEA882039	blackwell	human diseas respiratori	Proteobacteria	Gammaproteobacteria	Enterobacterales	Enterobacteriaceae	Klebsiella	Klebsiella pneumoniae	NPA	transposon-PF	29	8564	0.003386268
SAMEA882040	blackwell	human diseas steril	Proteobacteria	Gammaproteobacteria	Enterobacterales	Enterobacteriaceae	Klebsiella	Klebsiella pneumoniae	NPA	defense_system-PF	215	8880	0.024211712
SAMEA882040	blackwell	human diseas steril	Proteobacteria	Gammaproteobacteria	Enterobacterales	Enterobacteriaceae	Klebsiella	Klebsiella pneumoniae	NPA	plasmid-PF	22	8880	0.002477477
SAMEA882040	blackwell	human diseas steril	Proteobacteria	Gammaproteobacteria	Enterobacterales	Enterobacteriaceae	Klebsiella	Klebsiella pneumoniae	NPA	prophage-PF	95	8880	0.010698198
SAMEA882040	blackwell	human diseas steril	Proteobacteria	Gammaproteobacteria	Enterobacterales	Enterobacteriaceae	Klebsiella	Klebsiella pneumoniae	NPA	transposon-PF	42	8880	0.00472973
SAMEA882042	blackwell	human diseas	Proteobacteria	Gammaproteobacteria	Enterobacterales	Enterobacteriaceae	Klebsiella	Klebsiella pneumoniae	NPA	defense_system-PF	205	8400	0.024404762
SAMEA882042	blackwell	human diseas	Proteobacteria	Gammaproteobacteria	Enterobacterales	Enterobacteriaceae	Klebsiella	Klebsiella pneumoniae	NPA	plasmid-PF	15	8400	0.001785714
SAMEA882042	blackwell	human diseas	Proteobacteria	Gammaproteobacteria	Enterobacterales	Enterobacteriaceae	Klebsiella	Klebsiella pneumoniae	NPA	prophage-PF	74	8400	0.008809524
SAMEA882042	blackwell	human diseas	Proteobacteria	Gammaproteobacteria	Enterobacterales	Enterobacteriaceae	Klebsiella	Klebsiella pneumoniae	NPA	transposon-PF	18	8400	0.002142857
SAMEA882043	blackwell	human diseas urin	Proteobacteria	Gammaproteobacteria	Enterobacterales	Enterobacteriaceae	Klebsiella	Klebsiella pneumoniae	NPA	defense_system-PF	243	8843	0.027479362
SAMEA882043	blackwell	human diseas urin	Proteobacteria	Gammaproteobacteria	Enterobacterales	Enterobacteriaceae	Klebsiella	Klebsiella pneumoniae	NPA	plasmid-PF	34	8843	0.003844849
SAMEA882043	blackwell	human diseas urin	Proteobacteria	Gammaproteobacteria	Enterobacterales	Enterobacteriaceae	Klebsiella	Klebsiella pneumoniae	NPA	prophage-PF	84	8843	0.009499039
SAMEA882043	blackwell	human diseas urin	Proteobacteria	Gammaproteobacteria	Enterobacterales	Enterobacteriaceae	Klebsiella	Klebsiella pneumoniae	NPA	transposon-PF	41	8843	0.004636436
SAMEA882047	blackwell	human healthi intestin	Proteobacteria	Gammaproteobacteria	Enterobacterales	Enterobacteriaceae	Klebsiella	Klebsiella pneumoniae	NPA	defense_system-PF	223	8644	0.025798242
SAMEA882047	blackwell	human healthi intestin	Proteobacteria	Gammaproteobacteria	Enterobacterales	Enterobacteriaceae	Klebsiella	Klebsiella pneumoniae	NPA	plasmid-PF	26	8644	0.003007867
SAMEA882047	blackwell	human healthi intestin	Proteobacteria	Gammaproteobacteria	Enterobacterales	Enterobacteriaceae	Klebsiella	Klebsiella pneumoniae	NPA	prophage-PF	86	8644	0.009949098
SAMEA882047	blackwell	human healthi intestin	Proteobacteria	Gammaproteobacteria	Enterobacterales	Enterobacteriaceae	Klebsiella	Klebsiella pneumoniae	NPA	transposon-PF	36	8644	0.004164739
SAMEA882048	blackwell	bovin diseas steril	Proteobacteria	Gammaproteobacteria	Enterobacterales	Enterobacteriaceae	Klebsiella	Klebsiella pneumoniae	NPA	defense_system-PF	225	8677	0.025930621
SAMEA882048	blackwell	bovin diseas steril	Proteobacteria	Gammaproteobacteria	Enterobacterales	Enterobacteriaceae	Klebsiella	Klebsiella pneumoniae	NPA	plasmid-PF	30	8677	0.003457416
SAMEA882048	blackwell	bovin diseas steril	Proteobacteria	Gammaproteobacteria	Enterobacterales	Enterobacteriaceae	Klebsiella	Klebsiella pneumoniae	NPA	prophage-PF	55	8677	0.006338596
SAMEA882048	blackwell	bovin diseas steril	Proteobacteria	Gammaproteobacteria	Enterobacterales	Enterobacteriaceae	Klebsiella	Klebsiella pneumoniae	NPA	transposon-PF	28	8677	0.003226922
SAMEA882049	blackwell	human healthi intestin	Proteobacteria	Gammaproteobacteria	Enterobacterales	Enterobacteriaceae	Klebsiella	Klebsiella quasipneumoniae	NPA	defense_system-PF	214	8965	0.023870608
SAMEA882049	blackwell	human healthi intestin	Proteobacteria	Gammaproteobacteria	Enterobacterales	Enterobacteriaceae	Klebsiella	Klebsiella quasipneumoniae	NPA	plasmid-PF	52	8965	0.005800335
SAMEA882049	blackwell	human healthi intestin	Proteobacteria	Gammaproteobacteria	Enterobacterales	Enterobacteriaceae	Klebsiella	Klebsiella quasipneumoniae	NPA	prophage-PF	83	8965	0.009258226
SAMEA882049	blackwell	human healthi intestin	Proteobacteria	Gammaproteobacteria	Enterobacterales	Enterobacteriaceae	Klebsiella	Klebsiella quasipneumoniae	NPA	transposon-PF	50	8965	0.005577245
SAMEA882051	blackwell	human healthi intestin	Proteobacteria	Gammaproteobacteria	Enterobacterales	Enterobacteriaceae	Klebsiella	Klebsiella quasipneumoniae	NPA	defense_system-PF	205	8834	0.023205796
SAMEA882051	blackwell	human healthi intestin	Proteobacteria	Gammaproteobacteria	Enterobacterales	Enterobacteriaceae	Klebsiella	Klebsiella quasipneumoniae	NPA	plasmid-PF	29	8834	0.003282771
SAMEA882051	blackwell	human healthi intestin	Proteobacteria	Gammaproteobacteria	Enterobacterales	Enterobacteriaceae	Klebsiella	Klebsiella quasipneumoniae	NPA	prophage-PF	85	8834	0.009621915
SAMEA882051	blackwell	human healthi intestin	Proteobacteria	Gammaproteobacteria	Enterobacterales	Enterobacteriaceae	Klebsiella	Klebsiella quasipneumoniae	NPA	transposon-PF	36	8834	0.004075164
SAMEA882053	blackwell	human healthi intestin	Proteobacteria	Gammaproteobacteria	Enterobacterales	Enterobacteriaceae	Klebsiella	Klebsiella pneumoniae	NPA	defense_system-PF	211	8504	0.024811853
SAMEA882053	blackwell	human healthi intestin	Proteobacteria	Gammaproteobacteria	Enterobacterales	Enterobacteriaceae	Klebsiella	Klebsiella pneumoniae	NPA	plasmid-PF	23	8504	0.00270461
SAMEA882053	blackwell	human healthi intestin	Proteobacteria	Gammaproteobacteria	Enterobacterales	Enterobacteriaceae	Klebsiella	Klebsiella pneumoniae	NPA	prophage-PF	27	8504	0.003174976
SAMEA882053	blackwell	human healthi intestin	Proteobacteria	Gammaproteobacteria	Enterobacterales	Enterobacteriaceae	Klebsiella	Klebsiella pneumoniae	NPA	transposon-PF	41	8504	0.004821261
SAMEA882056	blackwell	human healthi intestin	Proteobacteria	Gammaproteobacteria	Enterobacterales	Enterobacteriaceae	Klebsiella	Klebsiella quasipneumoniae	NPA	defense_system-PF	216	8434	0.025610624
SAMEA882056	blackwell	human healthi intestin	Proteobacteria	Gammaproteobacteria	Enterobacterales	Enterobacteriaceae	Klebsiella	Klebsiella quasipneumoniae	NPA	plasmid-PF	24	8434	0.002845625
SAMEA882056	blackwell	human healthi intestin	Proteobacteria	Gammaproteobacteria	Enterobacterales	Enterobacteriaceae	Klebsiella	Klebsiella quasipneumoniae	NPA	prophage-PF	36	8434	0.004268437
SAMEA882056	blackwell	human healthi intestin	Proteobacteria	Gammaproteobacteria	Enterobacterales	Enterobacteriaceae	Klebsiella	Klebsiella quasipneumoniae	NPA	transposon-PF	50	8434	0.005928385
SAMEA882057	blackwell	human diseas steril	Proteobacteria	Gammaproteobacteria	Enterobacterales	Enterobacteriaceae	Klebsiella	Klebsiella pneumoniae	NPA	defense_system-PF	240	8805	0.02725724
SAMEA882057	blackwell	human diseas steril	Proteobacteria	Gammaproteobacteria	Enterobacterales	Enterobacteriaceae	Klebsiella	Klebsiella pneumoniae	NPA	plasmid-PF	28	8805	0.003180011
SAMEA882057	blackwell	human diseas steril	Proteobacteria	Gammaproteobacteria	Enterobacterales	Enterobacteriaceae	Klebsiella	Klebsiella pneumoniae	NPA	prophage-PF	57	8805	0.006473595
SAMEA882057	blackwell	human diseas steril	Proteobacteria	Gammaproteobacteria	Enterobacterales	Enterobacteriaceae	Klebsiella	Klebsiella pneumoniae	NPA	transposon-PF	28	8805	0.003180011
SAMEA882069	blackwell	human healthi intestin	Proteobacteria	Gammaproteobacteria	Enterobacterales	Enterobacteriaceae	Klebsiella	Klebsiella pneumoniae	NPA	defense_system-PF	209	8653	0.024153473
SAMEA882069	blackwell	human healthi intestin	Proteobacteria	Gammaproteobacteria	Enterobacterales	Enterobacteriaceae	Klebsiella	Klebsiella pneumoniae	NPA	plasmid-PF	23	8653	0.002658038
SAMEA882069	blackwell	human healthi intestin	Proteobacteria	Gammaproteobacteria	Enterobacterales	Enterobacteriaceae	Klebsiella	Klebsiella pneumoniae	NPA	prophage-PF	66	8653	0.007627412
SAMEA882069	blackwell	human healthi intestin	Proteobacteria	Gammaproteobacteria	Enterobacterales	Enterobacteriaceae	Klebsiella	Klebsiella pneumoniae	NPA	transposon-PF	34	8653	0.003929273
SAMEA882070	blackwell	human diseas urin	Proteobacteria	Gammaproteobacteria	Enterobacterales	Enterobacteriaceae	Klebsiella	Klebsiella pneumoniae	NPA	defense_system-PF	212	8628	0.024571164
SAMEA882070	blackwell	human diseas urin	Proteobacteria	Gammaproteobacteria	Enterobacterales	Enterobacteriaceae	Klebsiella	Klebsiella pneumoniae	NPA	plasmid-PF	45	8628	0.005215577
SAMEA882070	blackwell	human diseas urin	Proteobacteria	Gammaproteobacteria	Enterobacterales	Enterobacteriaceae	Klebsiella	Klebsiella pneumoniae	NPA	prophage-PF	110	8628	0.012749189
SAMEA882070	blackwell	human diseas urin	Proteobacteria	Gammaproteobacteria	Enterobacterales	Enterobacteriaceae	Klebsiella	Klebsiella pneumoniae	NPA	transposon-PF	49	8628	0.005679184
SAMEA882071	blackwell	human diseas urin	Proteobacteria	Gammaproteobacteria	Enterobacterales	Enterobacteriaceae	Klebsiella	Klebsiella quasipneumoniae	NPA	defense_system-PF	234	8880	0.026351351
SAMEA882071	blackwell	human diseas urin	Proteobacteria	Gammaproteobacteria	Enterobacterales	Enterobacteriaceae	Klebsiella	Klebsiella quasipneumoniae	NPA	plasmid-PF	30	8880	0.003378378
SAMEA882071	blackwell	human diseas urin	Proteobacteria	Gammaproteobacteria	Enterobacterales	Enterobacteriaceae	Klebsiella	Klebsiella quasipneumoniae	NPA	prophage-PF	103	8880	0.011599099
SAMEA882071	blackwell	human diseas urin	Proteobacteria	Gammaproteobacteria	Enterobacterales	Enterobacteriaceae	Klebsiella	Klebsiella quasipneumoniae	NPA	transposon-PF	39	8880	0.004391892
SAMEA882072	blackwell	human diseas steril	Proteobacteria	Gammaproteobacteria	Enterobacterales	Enterobacteriaceae	Klebsiella	Klebsiella pneumoniae	NPA	defense_system-PF	208	8768	0.023722628
SAMEA882072	blackwell	human diseas steril	Proteobacteria	Gammaproteobacteria	Enterobacterales	Enterobacteriaceae	Klebsiella	Klebsiella pneumoniae	NPA	plasmid-PF	18	8768	0.00205292
SAMEA882072	blackwell	human diseas steril	Proteobacteria	Gammaproteobacteria	Enterobacterales	Enterobacteriaceae	Klebsiella	Klebsiella pneumoniae	NPA	prophage-PF	125	8768	0.014256387
SAMEA882072	blackwell	human diseas steril	Proteobacteria	Gammaproteobacteria	Enterobacterales	Enterobacteriaceae	Klebsiella	Klebsiella pneumoniae	NPA	transposon-PF	32	8768	0.003649635
SAMEA882073	blackwell	human diseas urin	Proteobacteria	Gammaproteobacteria	Enterobacterales	Enterobacteriaceae	Klebsiella	Klebsiella pneumoniae	NPA	defense_system-PF	216	8439	0.02559545
SAMEA882073	blackwell	human diseas urin	Proteobacteria	Gammaproteobacteria	Enterobacterales	Enterobacteriaceae	Klebsiella	Klebsiella pneumoniae	NPA	plasmid-PF	12	8439	0.001421969
SAMEA882073	blackwell	human diseas urin	Proteobacteria	Gammaproteobacteria	Enterobacterales	Enterobacteriaceae	Klebsiella	Klebsiella pneumoniae	NPA	prophage-PF	69	8439	0.008176324
SAMEA882073	blackwell	human diseas urin	Proteobacteria	Gammaproteobacteria	Enterobacterales	Enterobacteriaceae	Klebsiella	Klebsiella pneumoniae	NPA	transposon-PF	24	8439	0.002843939
SAMEA882074	blackwell	human diseas respiratori	Proteobacteria	Gammaproteobacteria	Enterobacterales	Enterobacteriaceae	Klebsiella	Klebsiella pneumoniae	NPA	defense_system-PF	210	8633	0.024325264
SAMEA882074	blackwell	human diseas respiratori	Proteobacteria	Gammaproteobacteria	Enterobacterales	Enterobacteriaceae	Klebsiella	Klebsiella pneumoniae	NPA	plasmid-PF	34	8633	0.003938376
SAMEA882074	blackwell	human diseas respiratori	Proteobacteria	Gammaproteobacteria	Enterobacterales	Enterobacteriaceae	Klebsiella	Klebsiella pneumoniae	NPA	prophage-PF	55	8633	0.006370902
SAMEA882074	blackwell	human diseas respiratori	Proteobacteria	Gammaproteobacteria	Enterobacterales	Enterobacteriaceae	Klebsiella	Klebsiella pneumoniae	NPA	transposon-PF	29	8633	0.003359203
SAMEA882077	blackwell	human diseas steril	Proteobacteria	Gammaproteobacteria	Enterobacterales	Enterobacteriaceae	Klebsiella	Klebsiella pneumoniae	NPA	defense_system-PF	213	8470	0.02514758
SAMEA882077	blackwell	human diseas steril	Proteobacteria	Gammaproteobacteria	Enterobacterales	Enterobacteriaceae	Klebsiella	Klebsiella pneumoniae	NPA	plasmid-PF	10	8470	0.001180638
SAMEA882077	blackwell	human diseas steril	Proteobacteria	Gammaproteobacteria	Enterobacterales	Enterobacteriaceae	Klebsiella	Klebsiella pneumoniae	NPA	prophage-PF	57	8470	0.006729634
SAMEA882077	blackwell	human diseas steril	Proteobacteria	Gammaproteobacteria	Enterobacterales	Enterobacteriaceae	Klebsiella	Klebsiella pneumoniae	NPA	transposon-PF	20	8470	0.002361275
SAMEA882078	blackwell	human diseas steril	Proteobacteria	Gammaproteobacteria	Enterobacterales	Enterobacteriaceae	Klebsiella	Klebsiella variicola	NPA	defense_system-PF	209	8878	0.023541338
SAMEA882078	blackwell	human diseas steril	Proteobacteria	Gammaproteobacteria	Enterobacterales	Enterobacteriaceae	Klebsiella	Klebsiella variicola	NPA	plasmid-PF	9	8878	0.001013742
SAMEA882078	blackwell	human diseas steril	Proteobacteria	Gammaproteobacteria	Enterobacterales	Enterobacteriaceae	Klebsiella	Klebsiella variicola	NPA	prophage-PF	52	8878	0.005857175
SAMEA882078	blackwell	human diseas steril	Proteobacteria	Gammaproteobacteria	Enterobacterales	Enterobacteriaceae	Klebsiella	Klebsiella variicola	NPA	transposon-PF	19	8878	0.002140122
SAMEA882079	blackwell	human diseas steril	Proteobacteria	Gammaproteobacteria	Enterobacterales	Enterobacteriaceae	Klebsiella	Klebsiella pneumoniae	NPA	defense_system-PF	205	8440	0.0242891
SAMEA882079	blackwell	human diseas steril	Proteobacteria	Gammaproteobacteria	Enterobacterales	Enterobacteriaceae	Klebsiella	Klebsiella pneumoniae	NPA	plasmid-PF	10	8440	0.001184834
SAMEA882079	blackwell	human diseas steril	Proteobacteria	Gammaproteobacteria	Enterobacterales	Enterobacteriaceae	Klebsiella	Klebsiella pneumoniae	NPA	prophage-PF	54	8440	0.006398104
SAMEA882079	blackwell	human diseas steril	Proteobacteria	Gammaproteobacteria	Enterobacterales	Enterobacteriaceae	Klebsiella	Klebsiella pneumoniae	NPA	transposon-PF	12	8440	0.001421801
SAMEA882081	blackwell	human healthi intestin	Proteobacteria	Gammaproteobacteria	Enterobacterales	Enterobacteriaceae	Klebsiella	Klebsiella pneumoniae	NPA	defense_system-PF	237	8756	0.027067154
SAMEA882081	blackwell	human healthi intestin	Proteobacteria	Gammaproteobacteria	Enterobacterales	Enterobacteriaceae	Klebsiella	Klebsiella pneumoniae	NPA	plasmid-PF	21	8756	0.002398355
SAMEA882081	blackwell	human healthi intestin	Proteobacteria	Gammaproteobacteria	Enterobacterales	Enterobacteriaceae	Klebsiella	Klebsiella pneumoniae	NPA	prophage-PF	69	8756	0.007880311
SAMEA882081	blackwell	human healthi intestin	Proteobacteria	Gammaproteobacteria	Enterobacterales	Enterobacteriaceae	Klebsiella	Klebsiella pneumoniae	NPA	transposon-PF	48	8756	0.005481955
SAMEA882082	blackwell	human healthi intestin	Proteobacteria	Gammaproteobacteria	Enterobacterales	Enterobacteriaceae	Klebsiella	Klebsiella pneumoniae	NPA	defense_system-PF	226	8850	0.025536723
SAMEA882082	blackwell	human healthi intestin	Proteobacteria	Gammaproteobacteria	Enterobacterales	Enterobacteriaceae	Klebsiella	Klebsiella pneumoniae	NPA	plasmid-PF	30	8850	0.003389831
SAMEA882082	blackwell	human healthi intestin	Proteobacteria	Gammaproteobacteria	Enterobacterales	Enterobacteriaceae	Klebsiella	Klebsiella pneumoniae	NPA	prophage-PF	91	8850	0.010282486
SAMEA882082	blackwell	human healthi intestin	Proteobacteria	Gammaproteobacteria	Enterobacterales	Enterobacteriaceae	Klebsiella	Klebsiella pneumoniae	NPA	transposon-PF	59	8850	0.006666667
SAMEA882083	blackwell	human healthi intestin	Proteobacteria	Gammaproteobacteria	Enterobacterales	Enterobacteriaceae	Klebsiella	Klebsiella pneumoniae	NPA	defense_system-PF	216	8773	0.024620996
SAMEA882083	blackwell	human healthi intestin	Proteobacteria	Gammaproteobacteria	Enterobacterales	Enterobacteriaceae	Klebsiella	Klebsiella pneumoniae	NPA	plasmid-PF	20	8773	0.002279722
SAMEA882083	blackwell	human healthi intestin	Proteobacteria	Gammaproteobacteria	Enterobacterales	Enterobacteriaceae	Klebsiella	Klebsiella pneumoniae	NPA	prophage-PF	75	8773	0.008548957
SAMEA882083	blackwell	human healthi intestin	Proteobacteria	Gammaproteobacteria	Enterobacterales	Enterobacteriaceae	Klebsiella	Klebsiella pneumoniae	NPA	transposon-PF	50	8773	0.005699305
SAMEA882084	blackwell	human healthi intestin	Proteobacteria	Gammaproteobacteria	Enterobacterales	Enterobacteriaceae	Klebsiella	Klebsiella pneumoniae	NPA	defense_system-PF	213	8882	0.023981085
SAMEA882084	blackwell	human healthi intestin	Proteobacteria	Gammaproteobacteria	Enterobacterales	Enterobacteriaceae	Klebsiella	Klebsiella pneumoniae	NPA	plasmid-PF	28	8882	0.003152443
SAMEA882084	blackwell	human healthi intestin	Proteobacteria	Gammaproteobacteria	Enterobacterales	Enterobacteriaceae	Klebsiella	Klebsiella pneumoniae	NPA	prophage-PF	86	8882	0.009682504
SAMEA882084	blackwell	human healthi intestin	Proteobacteria	Gammaproteobacteria	Enterobacterales	Enterobacteriaceae	Klebsiella	Klebsiella pneumoniae	NPA	transposon-PF	61	8882	0.006867823
SAMEA882085	blackwell	human healthi intestin	Proteobacteria	Gammaproteobacteria	Enterobacterales	Enterobacteriaceae	Klebsiella	Klebsiella quasipneumoniae	NPA	defense_system-PF	211	8874	0.023777327
SAMEA882085	blackwell	human healthi intestin	Proteobacteria	Gammaproteobacteria	Enterobacterales	Enterobacteriaceae	Klebsiella	Klebsiella quasipneumoniae	NPA	plasmid-PF	38	8874	0.004282173
SAMEA882085	blackwell	human healthi intestin	Proteobacteria	Gammaproteobacteria	Enterobacterales	Enterobacteriaceae	Klebsiella	Klebsiella quasipneumoniae	NPA	prophage-PF	68	8874	0.007662835
SAMEA882085	blackwell	human healthi intestin	Proteobacteria	Gammaproteobacteria	Enterobacterales	Enterobacteriaceae	Klebsiella	Klebsiella quasipneumoniae	NPA	transposon-PF	40	8874	0.00450755
SAMEA882086	blackwell	human healthi intestin	Proteobacteria	Gammaproteobacteria	Enterobacterales	Enterobacteriaceae	Klebsiella	Klebsiella pneumoniae	NPA	defense_system-PF	236	8908	0.02649304
SAMEA882086	blackwell	human healthi intestin	Proteobacteria	Gammaproteobacteria	Enterobacterales	Enterobacteriaceae	Klebsiella	Klebsiella pneumoniae	NPA	plasmid-PF	24	8908	0.002694207
SAMEA882086	blackwell	human healthi intestin	Proteobacteria	Gammaproteobacteria	Enterobacterales	Enterobacteriaceae	Klebsiella	Klebsiella pneumoniae	NPA	prophage-PF	150	8908	0.016838797
SAMEA882086	blackwell	human healthi intestin	Proteobacteria	Gammaproteobacteria	Enterobacterales	Enterobacteriaceae	Klebsiella	Klebsiella pneumoniae	NPA	transposon-PF	53	8908	0.005949708
SAMEA882087	blackwell	human healthi intestin	Proteobacteria	Gammaproteobacteria	Enterobacterales	Enterobacteriaceae	Klebsiella	Klebsiella pneumoniae	NPA	defense_system-PF	219	8717	0.025123322
SAMEA882087	blackwell	human healthi intestin	Proteobacteria	Gammaproteobacteria	Enterobacterales	Enterobacteriaceae	Klebsiella	Klebsiella pneumoniae	NPA	plasmid-PF	18	8717	0.002064931
SAMEA882087	blackwell	human healthi intestin	Proteobacteria	Gammaproteobacteria	Enterobacterales	Enterobacteriaceae	Klebsiella	Klebsiella pneumoniae	NPA	prophage-PF	97	8717	0.011127682
SAMEA882087	blackwell	human healthi intestin	Proteobacteria	Gammaproteobacteria	Enterobacterales	Enterobacteriaceae	Klebsiella	Klebsiella pneumoniae	NPA	transposon-PF	48	8717	0.005506482
SAMEA882088	blackwell	human healthi intestin	Proteobacteria	Gammaproteobacteria	Enterobacterales	Enterobacteriaceae	Klebsiella	Klebsiella pneumoniae	NPA	defense_system-PF	222	8730	0.025429553
SAMEA882088	blackwell	human healthi intestin	Proteobacteria	Gammaproteobacteria	Enterobacterales	Enterobacteriaceae	Klebsiella	Klebsiella pneumoniae	NPA	plasmid-PF	26	8730	0.002978236
SAMEA882088	blackwell	human healthi intestin	Proteobacteria	Gammaproteobacteria	Enterobacterales	Enterobacteriaceae	Klebsiella	Klebsiella pneumoniae	NPA	prophage-PF	64	8730	0.007331042
SAMEA882088	blackwell	human healthi intestin	Proteobacteria	Gammaproteobacteria	Enterobacterales	Enterobacteriaceae	Klebsiella	Klebsiella pneumoniae	NPA	transposon-PF	30	8730	0.003436426
SAMEA882109	blackwell	human diseas	Proteobacteria	Gammaproteobacteria	Enterobacterales	Enterobacteriaceae	Klebsiella	Klebsiella pneumoniae	NPA	defense_system-PF	203	8882	0.022855213
SAMEA882109	blackwell	human diseas	Proteobacteria	Gammaproteobacteria	Enterobacterales	Enterobacteriaceae	Klebsiella	Klebsiella pneumoniae	NPA	plasmid-PF	33	8882	0.003715379
SAMEA882109	blackwell	human diseas	Proteobacteria	Gammaproteobacteria	Enterobacterales	Enterobacteriaceae	Klebsiella	Klebsiella pneumoniae	NPA	prophage-PF	92	8882	0.010358027
SAMEA882109	blackwell	human diseas	Proteobacteria	Gammaproteobacteria	Enterobacterales	Enterobacteriaceae	Klebsiella	Klebsiella pneumoniae	NPA	transposon-PF	40	8882	0.00450349
SAMEA882110	blackwell	human diseas steril	Proteobacteria	Gammaproteobacteria	Enterobacterales	Enterobacteriaceae	Klebsiella	Klebsiella pneumoniae	NPA	defense_system-PF	261	8996	0.029012895
SAMEA882110	blackwell	human diseas steril	Proteobacteria	Gammaproteobacteria	Enterobacterales	Enterobacteriaceae	Klebsiella	Klebsiella pneumoniae	NPA	plasmid-PF	65	8996	0.007225434
SAMEA882110	blackwell	human diseas steril	Proteobacteria	Gammaproteobacteria	Enterobacterales	Enterobacteriaceae	Klebsiella	Klebsiella pneumoniae	NPA	prophage-PF	103	8996	0.011449533
SAMEA882110	blackwell	human diseas steril	Proteobacteria	Gammaproteobacteria	Enterobacterales	Enterobacteriaceae	Klebsiella	Klebsiella pneumoniae	NPA	transposon-PF	56	8996	0.006224989
SAMEA882111	blackwell	human diseas steril	Proteobacteria	Gammaproteobacteria	Enterobacterales	Enterobacteriaceae	Klebsiella	Klebsiella pneumoniae	NPA	defense_system-PF	210	8635	0.024319629
SAMEA882111	blackwell	human diseas steril	Proteobacteria	Gammaproteobacteria	Enterobacterales	Enterobacteriaceae	Klebsiella	Klebsiella pneumoniae	NPA	plasmid-PF	21	8635	0.002431963
SAMEA882111	blackwell	human diseas steril	Proteobacteria	Gammaproteobacteria	Enterobacterales	Enterobacteriaceae	Klebsiella	Klebsiella pneumoniae	NPA	prophage-PF	53	8635	0.006137811
SAMEA882111	blackwell	human diseas steril	Proteobacteria	Gammaproteobacteria	Enterobacterales	Enterobacteriaceae	Klebsiella	Klebsiella pneumoniae	NPA	transposon-PF	19	8635	0.002200347
SAMEA882113	blackwell	human healthi intestin	Proteobacteria	Gammaproteobacteria	Enterobacterales	Enterobacteriaceae	Klebsiella	Klebsiella pneumoniae	NPA	defense_system-PF	202	8860	0.022799097
SAMEA882113	blackwell	human healthi intestin	Proteobacteria	Gammaproteobacteria	Enterobacterales	Enterobacteriaceae	Klebsiella	Klebsiella pneumoniae	NPA	plasmid-PF	45	8860	0.005079007
SAMEA882113	blackwell	human healthi intestin	Proteobacteria	Gammaproteobacteria	Enterobacterales	Enterobacteriaceae	Klebsiella	Klebsiella pneumoniae	NPA	prophage-PF	112	8860	0.012641084
SAMEA882113	blackwell	human healthi intestin	Proteobacteria	Gammaproteobacteria	Enterobacterales	Enterobacteriaceae	Klebsiella	Klebsiella pneumoniae	NPA	transposon-PF	55	8860	0.006207675
SAMEA882116	blackwell	human diseas steril	Proteobacteria	Gammaproteobacteria	Enterobacterales	Enterobacteriaceae	Klebsiella	Klebsiella pneumoniae	NPA	defense_system-PF	231	9029	0.025584229
SAMEA882116	blackwell	human diseas steril	Proteobacteria	Gammaproteobacteria	Enterobacterales	Enterobacteriaceae	Klebsiella	Klebsiella pneumoniae	NPA	plasmid-PF	45	9029	0.004983941
SAMEA882116	blackwell	human diseas steril	Proteobacteria	Gammaproteobacteria	Enterobacterales	Enterobacteriaceae	Klebsiella	Klebsiella pneumoniae	NPA	prophage-PF	109	9029	0.012072212
SAMEA882116	blackwell	human diseas steril	Proteobacteria	Gammaproteobacteria	Enterobacterales	Enterobacteriaceae	Klebsiella	Klebsiella pneumoniae	NPA	transposon-PF	46	9029	0.005094695
SAMEA882117	blackwell	bovin healthi intestin	Proteobacteria	Gammaproteobacteria	Enterobacterales	Enterobacteriaceae	Klebsiella	Klebsiella variicola	NPA	defense_system-PF	222	8959	0.024779551
SAMEA882117	blackwell	bovin healthi intestin	Proteobacteria	Gammaproteobacteria	Enterobacterales	Enterobacteriaceae	Klebsiella	Klebsiella variicola	NPA	plasmid-PF	10	8959	0.001116196
SAMEA882117	blackwell	bovin healthi intestin	Proteobacteria	Gammaproteobacteria	Enterobacterales	Enterobacteriaceae	Klebsiella	Klebsiella variicola	NPA	prophage-PF	92	8959	0.010269003
SAMEA882117	blackwell	bovin healthi intestin	Proteobacteria	Gammaproteobacteria	Enterobacterales	Enterobacteriaceae	Klebsiella	Klebsiella variicola	NPA	transposon-PF	20	8959	0.002232392
SAMEA882118	blackwell	human healthi urin	Proteobacteria	Gammaproteobacteria	Enterobacterales	Enterobacteriaceae	Klebsiella	Klebsiella pneumoniae	NPA	defense_system-PF	259	8921	0.02903262
SAMEA882118	blackwell	human healthi urin	Proteobacteria	Gammaproteobacteria	Enterobacterales	Enterobacteriaceae	Klebsiella	Klebsiella pneumoniae	NPA	plasmid-PF	39	8921	0.004371707
SAMEA882118	blackwell	human healthi urin	Proteobacteria	Gammaproteobacteria	Enterobacterales	Enterobacteriaceae	Klebsiella	Klebsiella pneumoniae	NPA	prophage-PF	88	8921	0.009864365
SAMEA882118	blackwell	human healthi urin	Proteobacteria	Gammaproteobacteria	Enterobacterales	Enterobacteriaceae	Klebsiella	Klebsiella pneumoniae	NPA	transposon-PF	58	8921	0.006501513
SAMEA882119	blackwell	bovin diseas steril	Proteobacteria	Gammaproteobacteria	Enterobacterales	Enterobacteriaceae	Klebsiella	Klebsiella pneumoniae	NPA	defense_system-PF	214	8725	0.024527221
SAMEA882119	blackwell	bovin diseas steril	Proteobacteria	Gammaproteobacteria	Enterobacterales	Enterobacteriaceae	Klebsiella	Klebsiella pneumoniae	NPA	plasmid-PF	24	8725	0.002750716
SAMEA882119	blackwell	bovin diseas steril	Proteobacteria	Gammaproteobacteria	Enterobacterales	Enterobacteriaceae	Klebsiella	Klebsiella pneumoniae	NPA	prophage-PF	67	8725	0.007679083
SAMEA882119	blackwell	bovin diseas steril	Proteobacteria	Gammaproteobacteria	Enterobacterales	Enterobacteriaceae	Klebsiella	Klebsiella pneumoniae	NPA	transposon-PF	34	8725	0.003896848
SAMEA882120	blackwell	human healthi intestin	Proteobacteria	Gammaproteobacteria	Enterobacterales	Enterobacteriaceae	Klebsiella	Klebsiella pneumoniae	NPA	defense_system-PF	228	8760	0.026027397
SAMEA882120	blackwell	human healthi intestin	Proteobacteria	Gammaproteobacteria	Enterobacterales	Enterobacteriaceae	Klebsiella	Klebsiella pneumoniae	NPA	plasmid-PF	34	8760	0.003881279
SAMEA882120	blackwell	human healthi intestin	Proteobacteria	Gammaproteobacteria	Enterobacterales	Enterobacteriaceae	Klebsiella	Klebsiella pneumoniae	NPA	prophage-PF	45	8760	0.005136986
SAMEA882120	blackwell	human healthi intestin	Proteobacteria	Gammaproteobacteria	Enterobacterales	Enterobacteriaceae	Klebsiella	Klebsiella pneumoniae	NPA	transposon-PF	24	8760	0.002739726
SAMEA882121	blackwell	human healthi intestin	Proteobacteria	Gammaproteobacteria	Enterobacterales	Enterobacteriaceae	Klebsiella	Klebsiella pneumoniae	NPA	defense_system-PF	221	8615	0.025652931
SAMEA882121	blackwell	human healthi intestin	Proteobacteria	Gammaproteobacteria	Enterobacterales	Enterobacteriaceae	Klebsiella	Klebsiella pneumoniae	NPA	plasmid-PF	22	8615	0.002553685
SAMEA882121	blackwell	human healthi intestin	Proteobacteria	Gammaproteobacteria	Enterobacterales	Enterobacteriaceae	Klebsiella	Klebsiella pneumoniae	NPA	prophage-PF	63	8615	0.007312826
SAMEA882121	blackwell	human healthi intestin	Proteobacteria	Gammaproteobacteria	Enterobacterales	Enterobacteriaceae	Klebsiella	Klebsiella pneumoniae	NPA	transposon-PF	58	8615	0.006732443
SAMEA882122	blackwell	human healthi intestin	Proteobacteria	Gammaproteobacteria	Enterobacterales	Enterobacteriaceae	Klebsiella	Klebsiella pneumoniae	NPA	defense_system-PF	221	8995	0.024569205
SAMEA882122	blackwell	human healthi intestin	Proteobacteria	Gammaproteobacteria	Enterobacterales	Enterobacteriaceae	Klebsiella	Klebsiella pneumoniae	NPA	plasmid-PF	35	8995	0.003891051
SAMEA882122	blackwell	human healthi intestin	Proteobacteria	Gammaproteobacteria	Enterobacterales	Enterobacteriaceae	Klebsiella	Klebsiella pneumoniae	NPA	prophage-PF	123	8995	0.013674263
SAMEA882122	blackwell	human healthi intestin	Proteobacteria	Gammaproteobacteria	Enterobacterales	Enterobacteriaceae	Klebsiella	Klebsiella pneumoniae	NPA	transposon-PF	42	8995	0.004669261
SAMEA882123	blackwell	human healthi intestin	Proteobacteria	Gammaproteobacteria	Enterobacterales	Enterobacteriaceae	Klebsiella	Klebsiella quasipneumoniae	NPA	defense_system-PF	242	9038	0.026775835
SAMEA882123	blackwell	human healthi intestin	Proteobacteria	Gammaproteobacteria	Enterobacterales	Enterobacteriaceae	Klebsiella	Klebsiella quasipneumoniae	NPA	plasmid-PF	42	9038	0.004647046
SAMEA882123	blackwell	human healthi intestin	Proteobacteria	Gammaproteobacteria	Enterobacterales	Enterobacteriaceae	Klebsiella	Klebsiella quasipneumoniae	NPA	prophage-PF	90	9038	0.009957955
SAMEA882123	blackwell	human healthi intestin	Proteobacteria	Gammaproteobacteria	Enterobacterales	Enterobacteriaceae	Klebsiella	Klebsiella quasipneumoniae	NPA	transposon-PF	44	9038	0.004868334
SAMEA882124	blackwell	human healthi respiratori	Proteobacteria	Gammaproteobacteria	Enterobacterales	Enterobacteriaceae	Klebsiella	Klebsiella pneumoniae	NPA	defense_system-PF	231	8981	0.025720966
SAMEA882124	blackwell	human healthi respiratori	Proteobacteria	Gammaproteobacteria	Enterobacterales	Enterobacteriaceae	Klebsiella	Klebsiella pneumoniae	NPA	plasmid-PF	47	8981	0.00523327
SAMEA882124	blackwell	human healthi respiratori	Proteobacteria	Gammaproteobacteria	Enterobacterales	Enterobacteriaceae	Klebsiella	Klebsiella pneumoniae	NPA	prophage-PF	95	8981	0.010577887
SAMEA882124	blackwell	human healthi respiratori	Proteobacteria	Gammaproteobacteria	Enterobacterales	Enterobacteriaceae	Klebsiella	Klebsiella pneumoniae	NPA	transposon-PF	50	8981	0.005567309
SAMEA882125	blackwell	human healthi intestin	Proteobacteria	Gammaproteobacteria	Enterobacterales	Enterobacteriaceae	Klebsiella	Klebsiella pneumoniae	NPA	defense_system-PF	213	8582	0.024819389
SAMEA882125	blackwell	human healthi intestin	Proteobacteria	Gammaproteobacteria	Enterobacterales	Enterobacteriaceae	Klebsiella	Klebsiella pneumoniae	NPA	plasmid-PF	18	8582	0.002097413
SAMEA882125	blackwell	human healthi intestin	Proteobacteria	Gammaproteobacteria	Enterobacterales	Enterobacteriaceae	Klebsiella	Klebsiella pneumoniae	NPA	prophage-PF	49	8582	0.005709625
SAMEA882125	blackwell	human healthi intestin	Proteobacteria	Gammaproteobacteria	Enterobacterales	Enterobacteriaceae	Klebsiella	Klebsiella pneumoniae	NPA	transposon-PF	22	8582	0.002563505
SAMEA882126	blackwell	human healthi	Proteobacteria	Gammaproteobacteria	Enterobacterales	Enterobacteriaceae	Klebsiella	Klebsiella quasipneumoniae	NPA	defense_system-PF	224	8952	0.025022341
SAMEA882126	blackwell	human healthi	Proteobacteria	Gammaproteobacteria	Enterobacterales	Enterobacteriaceae	Klebsiella	Klebsiella quasipneumoniae	NPA	plasmid-PF	40	8952	0.004468275
SAMEA882126	blackwell	human healthi	Proteobacteria	Gammaproteobacteria	Enterobacterales	Enterobacteriaceae	Klebsiella	Klebsiella quasipneumoniae	NPA	prophage-PF	76	8952	0.008489723
SAMEA882126	blackwell	human healthi	Proteobacteria	Gammaproteobacteria	Enterobacterales	Enterobacteriaceae	Klebsiella	Klebsiella quasipneumoniae	NPA	transposon-PF	55	8952	0.006143878
SAMEA882135	blackwell	environment environ	Proteobacteria	Gammaproteobacteria	Enterobacterales	Enterobacteriaceae	Klebsiella	Klebsiella pneumoniae	NPA	defense_system-PF	224	8774	0.025529975
SAMEA882135	blackwell	environment environ	Proteobacteria	Gammaproteobacteria	Enterobacterales	Enterobacteriaceae	Klebsiella	Klebsiella pneumoniae	NPA	plasmid-PF	26	8774	0.002963301
SAMEA882135	blackwell	environment environ	Proteobacteria	Gammaproteobacteria	Enterobacterales	Enterobacteriaceae	Klebsiella	Klebsiella pneumoniae	NPA	prophage-PF	48	8774	0.005470709
SAMEA882135	blackwell	environment environ	Proteobacteria	Gammaproteobacteria	Enterobacterales	Enterobacteriaceae	Klebsiella	Klebsiella pneumoniae	NPA	transposon-PF	52	8774	0.005926601
SAMEA882136	blackwell	human healthi respiratori	Proteobacteria	Gammaproteobacteria	Enterobacterales	Enterobacteriaceae	Klebsiella	Klebsiella pneumoniae	NPA	defense_system-PF	224	8742	0.025623427
SAMEA882136	blackwell	human healthi respiratori	Proteobacteria	Gammaproteobacteria	Enterobacterales	Enterobacteriaceae	Klebsiella	Klebsiella pneumoniae	NPA	plasmid-PF	30	8742	0.003431709
SAMEA882136	blackwell	human healthi respiratori	Proteobacteria	Gammaproteobacteria	Enterobacterales	Enterobacteriaceae	Klebsiella	Klebsiella pneumoniae	NPA	prophage-PF	60	8742	0.006863418
SAMEA882136	blackwell	human healthi respiratori	Proteobacteria	Gammaproteobacteria	Enterobacterales	Enterobacteriaceae	Klebsiella	Klebsiella pneumoniae	NPA	transposon-PF	53	8742	0.006062686
SAMEA882139	blackwell	bovin healthi intestin	Proteobacteria	Gammaproteobacteria	Enterobacterales	Enterobacteriaceae	Klebsiella	Klebsiella pneumoniae	NPA	defense_system-PF	213	8738	0.024376287
SAMEA882139	blackwell	bovin healthi intestin	Proteobacteria	Gammaproteobacteria	Enterobacterales	Enterobacteriaceae	Klebsiella	Klebsiella pneumoniae	NPA	plasmid-PF	31	8738	0.003547723
SAMEA882139	blackwell	bovin healthi intestin	Proteobacteria	Gammaproteobacteria	Enterobacterales	Enterobacteriaceae	Klebsiella	Klebsiella pneumoniae	NPA	prophage-PF	72	8738	0.008239872
SAMEA882139	blackwell	bovin healthi intestin	Proteobacteria	Gammaproteobacteria	Enterobacterales	Enterobacteriaceae	Klebsiella	Klebsiella pneumoniae	NPA	transposon-PF	54	8738	0.006179904
SAMEA882140	blackwell	bovin healthi intestin	Proteobacteria	Gammaproteobacteria	Enterobacterales	Enterobacteriaceae	Klebsiella	Klebsiella pneumoniae	NPA	defense_system-PF	214	8567	0.024979573
SAMEA882140	blackwell	bovin healthi intestin	Proteobacteria	Gammaproteobacteria	Enterobacterales	Enterobacteriaceae	Klebsiella	Klebsiella pneumoniae	NPA	plasmid-PF	22	8567	0.002567993
SAMEA882140	blackwell	bovin healthi intestin	Proteobacteria	Gammaproteobacteria	Enterobacterales	Enterobacteriaceae	Klebsiella	Klebsiella pneumoniae	NPA	prophage-PF	39	8567	0.004552352
SAMEA882140	blackwell	bovin healthi intestin	Proteobacteria	Gammaproteobacteria	Enterobacterales	Enterobacteriaceae	Klebsiella	Klebsiella pneumoniae	NPA	transposon-PF	39	8567	0.004552352
SAMEA882141	blackwell	bovin healthi intestin	Proteobacteria	Gammaproteobacteria	Enterobacterales	Enterobacteriaceae	Klebsiella	Klebsiella variicola	NPA	defense_system-PF	232	9121	0.025435807
SAMEA882141	blackwell	bovin healthi intestin	Proteobacteria	Gammaproteobacteria	Enterobacterales	Enterobacteriaceae	Klebsiella	Klebsiella variicola	NPA	plasmid-PF	16	9121	0.001754194
SAMEA882141	blackwell	bovin healthi intestin	Proteobacteria	Gammaproteobacteria	Enterobacterales	Enterobacteriaceae	Klebsiella	Klebsiella variicola	NPA	prophage-PF	76	9121	0.00833242
SAMEA882141	blackwell	bovin healthi intestin	Proteobacteria	Gammaproteobacteria	Enterobacterales	Enterobacteriaceae	Klebsiella	Klebsiella variicola	NPA	transposon-PF	38	9121	0.00416621
SAMEA882145	blackwell	human diseas steril	Proteobacteria	Gammaproteobacteria	Enterobacterales	Enterobacteriaceae	Klebsiella	Klebsiella pneumoniae	NPA	defense_system-PF	224	8785	0.025498008
SAMEA882145	blackwell	human diseas steril	Proteobacteria	Gammaproteobacteria	Enterobacterales	Enterobacteriaceae	Klebsiella	Klebsiella pneumoniae	NPA	plasmid-PF	28	8785	0.003187251
SAMEA882145	blackwell	human diseas steril	Proteobacteria	Gammaproteobacteria	Enterobacterales	Enterobacteriaceae	Klebsiella	Klebsiella pneumoniae	NPA	prophage-PF	90	8785	0.010244735
SAMEA882145	blackwell	human diseas steril	Proteobacteria	Gammaproteobacteria	Enterobacterales	Enterobacteriaceae	Klebsiella	Klebsiella pneumoniae	NPA	transposon-PF	48	8785	0.005463859
SAMEA882151	blackwell	bovin diseas steril	Proteobacteria	Gammaproteobacteria	Enterobacterales	Enterobacteriaceae	Klebsiella	Klebsiella pneumoniae	NPA	defense_system-PF	205	8414	0.024364155
SAMEA882151	blackwell	bovin diseas steril	Proteobacteria	Gammaproteobacteria	Enterobacterales	Enterobacteriaceae	Klebsiella	Klebsiella pneumoniae	NPA	plasmid-PF	35	8414	0.004159734
SAMEA882151	blackwell	bovin diseas steril	Proteobacteria	Gammaproteobacteria	Enterobacterales	Enterobacteriaceae	Klebsiella	Klebsiella pneumoniae	NPA	prophage-PF	38	8414	0.004516282
SAMEA882151	blackwell	bovin diseas steril	Proteobacteria	Gammaproteobacteria	Enterobacterales	Enterobacteriaceae	Klebsiella	Klebsiella pneumoniae	NPA	transposon-PF	39	8414	0.004635132
SAMEA882153	blackwell	human healthi respiratori	Proteobacteria	Gammaproteobacteria	Enterobacterales	Enterobacteriaceae	Klebsiella	Klebsiella pneumoniae	NPA	defense_system-PF	260	8840	0.029411765
SAMEA882153	blackwell	human healthi respiratori	Proteobacteria	Gammaproteobacteria	Enterobacterales	Enterobacteriaceae	Klebsiella	Klebsiella pneumoniae	NPA	plasmid-PF	35	8840	0.003959276
SAMEA882153	blackwell	human healthi respiratori	Proteobacteria	Gammaproteobacteria	Enterobacterales	Enterobacteriaceae	Klebsiella	Klebsiella pneumoniae	NPA	prophage-PF	107	8840	0.012104072
SAMEA882153	blackwell	human healthi respiratori	Proteobacteria	Gammaproteobacteria	Enterobacterales	Enterobacteriaceae	Klebsiella	Klebsiella pneumoniae	NPA	transposon-PF	52	8840	0.005882353
SAMEA882156	blackwell	human healthi respiratori	Proteobacteria	Gammaproteobacteria	Enterobacterales	Enterobacteriaceae	Klebsiella	Klebsiella pneumoniae	NPA	defense_system-PF	224	8735	0.025643961
SAMEA882156	blackwell	human healthi respiratori	Proteobacteria	Gammaproteobacteria	Enterobacterales	Enterobacteriaceae	Klebsiella	Klebsiella pneumoniae	NPA	plasmid-PF	37	8735	0.004235833
SAMEA882156	blackwell	human healthi respiratori	Proteobacteria	Gammaproteobacteria	Enterobacterales	Enterobacteriaceae	Klebsiella	Klebsiella pneumoniae	NPA	prophage-PF	78	8735	0.008929594
SAMEA882156	blackwell	human healthi respiratori	Proteobacteria	Gammaproteobacteria	Enterobacterales	Enterobacteriaceae	Klebsiella	Klebsiella pneumoniae	NPA	transposon-PF	52	8735	0.005953062
SAMEA882158	blackwell	human healthi respiratori	Proteobacteria	Gammaproteobacteria	Enterobacterales	Enterobacteriaceae	Klebsiella	Klebsiella pneumoniae	NPA	defense_system-PF	220	8507	0.025861056
SAMEA882158	blackwell	human healthi respiratori	Proteobacteria	Gammaproteobacteria	Enterobacterales	Enterobacteriaceae	Klebsiella	Klebsiella pneumoniae	NPA	plasmid-PF	31	8507	0.003644058
SAMEA882158	blackwell	human healthi respiratori	Proteobacteria	Gammaproteobacteria	Enterobacterales	Enterobacteriaceae	Klebsiella	Klebsiella pneumoniae	NPA	prophage-PF	85	8507	0.009991771
SAMEA882158	blackwell	human healthi respiratori	Proteobacteria	Gammaproteobacteria	Enterobacterales	Enterobacteriaceae	Klebsiella	Klebsiella pneumoniae	NPA	transposon-PF	39	8507	0.00458446
SAMEA882159	blackwell	human healthi intestin	Proteobacteria	Gammaproteobacteria	Enterobacterales	Enterobacteriaceae	Klebsiella	Klebsiella quasipneumoniae	NPA	defense_system-PF	217	8794	0.024675915
SAMEA882159	blackwell	human healthi intestin	Proteobacteria	Gammaproteobacteria	Enterobacterales	Enterobacteriaceae	Klebsiella	Klebsiella quasipneumoniae	NPA	plasmid-PF	37	8794	0.004207414
SAMEA882159	blackwell	human healthi intestin	Proteobacteria	Gammaproteobacteria	Enterobacterales	Enterobacteriaceae	Klebsiella	Klebsiella quasipneumoniae	NPA	prophage-PF	71	8794	0.008073687
SAMEA882159	blackwell	human healthi intestin	Proteobacteria	Gammaproteobacteria	Enterobacterales	Enterobacteriaceae	Klebsiella	Klebsiella quasipneumoniae	NPA	transposon-PF	52	8794	0.005913123
SAMEA882163	blackwell	human healthi intestin	Proteobacteria	Gammaproteobacteria	Enterobacterales	Enterobacteriaceae	Klebsiella	Klebsiella pneumoniae	NPA	defense_system-PF	203	8603	0.02359642
SAMEA882163	blackwell	human healthi intestin	Proteobacteria	Gammaproteobacteria	Enterobacterales	Enterobacteriaceae	Klebsiella	Klebsiella pneumoniae	NPA	plasmid-PF	23	8603	0.002673486
SAMEA882163	blackwell	human healthi intestin	Proteobacteria	Gammaproteobacteria	Enterobacterales	Enterobacteriaceae	Klebsiella	Klebsiella pneumoniae	NPA	prophage-PF	96	8603	0.011158898
SAMEA882163	blackwell	human healthi intestin	Proteobacteria	Gammaproteobacteria	Enterobacterales	Enterobacteriaceae	Klebsiella	Klebsiella pneumoniae	NPA	transposon-PF	26	8603	0.003022202
SAMEA882164	blackwell	human healthi intestin	Proteobacteria	Gammaproteobacteria	Enterobacterales	Enterobacteriaceae	Klebsiella	Klebsiella pneumoniae	NPA	defense_system-PF	214	8690	0.024626007
SAMEA882164	blackwell	human healthi intestin	Proteobacteria	Gammaproteobacteria	Enterobacterales	Enterobacteriaceae	Klebsiella	Klebsiella pneumoniae	NPA	plasmid-PF	18	8690	0.002071346
SAMEA882164	blackwell	human healthi intestin	Proteobacteria	Gammaproteobacteria	Enterobacterales	Enterobacteriaceae	Klebsiella	Klebsiella pneumoniae	NPA	prophage-PF	25	8690	0.00287687
SAMEA882164	blackwell	human healthi intestin	Proteobacteria	Gammaproteobacteria	Enterobacterales	Enterobacteriaceae	Klebsiella	Klebsiella pneumoniae	NPA	transposon-PF	50	8690	0.00575374
SAMEA882167	blackwell	human diseas urin	Proteobacteria	Gammaproteobacteria	Enterobacterales	Enterobacteriaceae	Klebsiella	Klebsiella pneumoniae	NPA	defense_system-PF	230	8947	0.025706941
SAMEA882167	blackwell	human diseas urin	Proteobacteria	Gammaproteobacteria	Enterobacterales	Enterobacteriaceae	Klebsiella	Klebsiella pneumoniae	NPA	plasmid-PF	45	8947	0.005029619
SAMEA882167	blackwell	human diseas urin	Proteobacteria	Gammaproteobacteria	Enterobacterales	Enterobacteriaceae	Klebsiella	Klebsiella pneumoniae	NPA	prophage-PF	110	8947	0.012294624
SAMEA882167	blackwell	human diseas urin	Proteobacteria	Gammaproteobacteria	Enterobacterales	Enterobacteriaceae	Klebsiella	Klebsiella pneumoniae	NPA	transposon-PF	37	8947	0.004135464
SAMEA882168	blackwell	human diseas steril	Proteobacteria	Gammaproteobacteria	Enterobacterales	Enterobacteriaceae	Klebsiella	Klebsiella pneumoniae	NPA	defense_system-PF	253	8975	0.028189415
SAMEA882168	blackwell	human diseas steril	Proteobacteria	Gammaproteobacteria	Enterobacterales	Enterobacteriaceae	Klebsiella	Klebsiella pneumoniae	NPA	plasmid-PF	39	8975	0.004345404
SAMEA882168	blackwell	human diseas steril	Proteobacteria	Gammaproteobacteria	Enterobacterales	Enterobacteriaceae	Klebsiella	Klebsiella pneumoniae	NPA	prophage-PF	107	8975	0.011922006
SAMEA882168	blackwell	human diseas steril	Proteobacteria	Gammaproteobacteria	Enterobacterales	Enterobacteriaceae	Klebsiella	Klebsiella pneumoniae	NPA	transposon-PF	56	8975	0.006239554
SAMEA882169	blackwell	human diseas steril	Proteobacteria	Gammaproteobacteria	Enterobacterales	Enterobacteriaceae	Klebsiella	Klebsiella pneumoniae	NPA	defense_system-PF	218	8884	0.024538496
SAMEA882169	blackwell	human diseas steril	Proteobacteria	Gammaproteobacteria	Enterobacterales	Enterobacteriaceae	Klebsiella	Klebsiella pneumoniae	NPA	plasmid-PF	39	8884	0.004389914
SAMEA882169	blackwell	human diseas steril	Proteobacteria	Gammaproteobacteria	Enterobacterales	Enterobacteriaceae	Klebsiella	Klebsiella pneumoniae	NPA	prophage-PF	98	8884	0.011031067
SAMEA882169	blackwell	human diseas steril	Proteobacteria	Gammaproteobacteria	Enterobacterales	Enterobacteriaceae	Klebsiella	Klebsiella pneumoniae	NPA	transposon-PF	49	8884	0.005515534
SAMEA882170	blackwell	human diseas urin	Proteobacteria	Gammaproteobacteria	Enterobacterales	Enterobacteriaceae	Klebsiella	Klebsiella pneumoniae	NPA	defense_system-PF	227	9016	0.025177462
SAMEA882170	blackwell	human diseas urin	Proteobacteria	Gammaproteobacteria	Enterobacterales	Enterobacteriaceae	Klebsiella	Klebsiella pneumoniae	NPA	plasmid-PF	31	9016	0.003438332
SAMEA882170	blackwell	human diseas urin	Proteobacteria	Gammaproteobacteria	Enterobacterales	Enterobacteriaceae	Klebsiella	Klebsiella pneumoniae	NPA	prophage-PF	85	9016	0.009427684
SAMEA882170	blackwell	human diseas urin	Proteobacteria	Gammaproteobacteria	Enterobacterales	Enterobacteriaceae	Klebsiella	Klebsiella pneumoniae	NPA	transposon-PF	35	9016	0.003881988
SAMEA882171	blackwell	human diseas urin	Proteobacteria	Gammaproteobacteria	Enterobacterales	Enterobacteriaceae	Klebsiella	Klebsiella pneumoniae	NPA	defense_system-PF	219	8770	0.024971494
SAMEA882171	blackwell	human diseas urin	Proteobacteria	Gammaproteobacteria	Enterobacterales	Enterobacteriaceae	Klebsiella	Klebsiella pneumoniae	NPA	plasmid-PF	39	8770	0.004446978
SAMEA882171	blackwell	human diseas urin	Proteobacteria	Gammaproteobacteria	Enterobacterales	Enterobacteriaceae	Klebsiella	Klebsiella pneumoniae	NPA	prophage-PF	62	8770	0.007069555
SAMEA882171	blackwell	human diseas urin	Proteobacteria	Gammaproteobacteria	Enterobacterales	Enterobacteriaceae	Klebsiella	Klebsiella pneumoniae	NPA	transposon-PF	31	8770	0.003534778
SAMEA882172	blackwell	human diseas urin	Proteobacteria	Gammaproteobacteria	Enterobacterales	Enterobacteriaceae	Klebsiella	Klebsiella pneumoniae	NPA	defense_system-PF	207	8569	0.024156844
SAMEA882172	blackwell	human diseas urin	Proteobacteria	Gammaproteobacteria	Enterobacterales	Enterobacteriaceae	Klebsiella	Klebsiella pneumoniae	NPA	plasmid-PF	15	8569	0.001750496
SAMEA882172	blackwell	human diseas urin	Proteobacteria	Gammaproteobacteria	Enterobacterales	Enterobacteriaceae	Klebsiella	Klebsiella pneumoniae	NPA	prophage-PF	78	8569	0.009102579
SAMEA882172	blackwell	human diseas urin	Proteobacteria	Gammaproteobacteria	Enterobacterales	Enterobacteriaceae	Klebsiella	Klebsiella pneumoniae	NPA	transposon-PF	20	8569	0.002333995
SAMEA882177	blackwell	human diseas urin	Proteobacteria	Gammaproteobacteria	Enterobacterales	Enterobacteriaceae	Klebsiella	Klebsiella pneumoniae	NPA	defense_system-PF	221	8660	0.02551963
SAMEA882177	blackwell	human diseas urin	Proteobacteria	Gammaproteobacteria	Enterobacterales	Enterobacteriaceae	Klebsiella	Klebsiella pneumoniae	NPA	plasmid-PF	27	8660	0.003117783
SAMEA882177	blackwell	human diseas urin	Proteobacteria	Gammaproteobacteria	Enterobacterales	Enterobacteriaceae	Klebsiella	Klebsiella pneumoniae	NPA	prophage-PF	54	8660	0.006235566
SAMEA882177	blackwell	human diseas urin	Proteobacteria	Gammaproteobacteria	Enterobacterales	Enterobacteriaceae	Klebsiella	Klebsiella pneumoniae	NPA	transposon-PF	44	8660	0.005080831
SAMEA882178	blackwell	human diseas steril	Proteobacteria	Gammaproteobacteria	Enterobacterales	Enterobacteriaceae	Klebsiella	Klebsiella quasipneumoniae	NPA	defense_system-PF	221	8780	0.025170843
SAMEA882178	blackwell	human diseas steril	Proteobacteria	Gammaproteobacteria	Enterobacterales	Enterobacteriaceae	Klebsiella	Klebsiella quasipneumoniae	NPA	plasmid-PF	47	8780	0.005353075
SAMEA882178	blackwell	human diseas steril	Proteobacteria	Gammaproteobacteria	Enterobacterales	Enterobacteriaceae	Klebsiella	Klebsiella quasipneumoniae	NPA	prophage-PF	87	8780	0.009908884
SAMEA882178	blackwell	human diseas steril	Proteobacteria	Gammaproteobacteria	Enterobacterales	Enterobacteriaceae	Klebsiella	Klebsiella quasipneumoniae	NPA	transposon-PF	60	8780	0.006833713
SAMEA882179	blackwell	human diseas steril	Proteobacteria	Gammaproteobacteria	Enterobacterales	Enterobacteriaceae	Klebsiella	Klebsiella pneumoniae	NPA	defense_system-PF	227	8653	0.026233676
SAMEA882179	blackwell	human diseas steril	Proteobacteria	Gammaproteobacteria	Enterobacterales	Enterobacteriaceae	Klebsiella	Klebsiella pneumoniae	NPA	plasmid-PF	40	8653	0.004622674
SAMEA882179	blackwell	human diseas steril	Proteobacteria	Gammaproteobacteria	Enterobacterales	Enterobacteriaceae	Klebsiella	Klebsiella pneumoniae	NPA	prophage-PF	72	8653	0.008320814
SAMEA882179	blackwell	human diseas steril	Proteobacteria	Gammaproteobacteria	Enterobacterales	Enterobacteriaceae	Klebsiella	Klebsiella pneumoniae	NPA	transposon-PF	41	8653	0.004738241
SAMEA882180	blackwell	human diseas steril	Proteobacteria	Gammaproteobacteria	Enterobacterales	Enterobacteriaceae	Klebsiella	Klebsiella quasipneumoniae	NPA	defense_system-PF	225	8734	0.025761392
SAMEA882180	blackwell	human diseas steril	Proteobacteria	Gammaproteobacteria	Enterobacterales	Enterobacteriaceae	Klebsiella	Klebsiella quasipneumoniae	NPA	plasmid-PF	38	8734	0.004350813
SAMEA882180	blackwell	human diseas steril	Proteobacteria	Gammaproteobacteria	Enterobacterales	Enterobacteriaceae	Klebsiella	Klebsiella quasipneumoniae	NPA	prophage-PF	86	8734	0.009846577
SAMEA882180	blackwell	human diseas steril	Proteobacteria	Gammaproteobacteria	Enterobacterales	Enterobacteriaceae	Klebsiella	Klebsiella quasipneumoniae	NPA	transposon-PF	48	8734	0.005495764
SAMEA882181	blackwell	bovin healthi intestin	Proteobacteria	Gammaproteobacteria	Enterobacterales	Enterobacteriaceae	Klebsiella	Klebsiella pneumoniae	NPA	defense_system-PF	233	8836	0.026369398
SAMEA882181	blackwell	bovin healthi intestin	Proteobacteria	Gammaproteobacteria	Enterobacterales	Enterobacteriaceae	Klebsiella	Klebsiella pneumoniae	NPA	plasmid-PF	29	8836	0.003282028
SAMEA882181	blackwell	bovin healthi intestin	Proteobacteria	Gammaproteobacteria	Enterobacterales	Enterobacteriaceae	Klebsiella	Klebsiella pneumoniae	NPA	prophage-PF	85	8836	0.009619737
SAMEA882181	blackwell	bovin healthi intestin	Proteobacteria	Gammaproteobacteria	Enterobacterales	Enterobacteriaceae	Klebsiella	Klebsiella pneumoniae	NPA	transposon-PF	47	8836	0.005319149
SAMEA882182	blackwell	bovin healthi intestin	Proteobacteria	Gammaproteobacteria	Enterobacterales	Enterobacteriaceae	Klebsiella	Klebsiella variicola	NPA	defense_system-PF	220	8856	0.024841915
SAMEA882182	blackwell	bovin healthi intestin	Proteobacteria	Gammaproteobacteria	Enterobacterales	Enterobacteriaceae	Klebsiella	Klebsiella variicola	NPA	plasmid-PF	11	8856	0.001242096
SAMEA882182	blackwell	bovin healthi intestin	Proteobacteria	Gammaproteobacteria	Enterobacterales	Enterobacteriaceae	Klebsiella	Klebsiella variicola	NPA	prophage-PF	62	8856	0.007000903
SAMEA882182	blackwell	bovin healthi intestin	Proteobacteria	Gammaproteobacteria	Enterobacterales	Enterobacteriaceae	Klebsiella	Klebsiella variicola	NPA	transposon-PF	15	8856	0.001693767
SAMEA882183	blackwell	human diseas steril	Proteobacteria	Gammaproteobacteria	Enterobacterales	Enterobacteriaceae	Klebsiella	Klebsiella pneumoniae	NPA	defense_system-PF	244	9123	0.026745588
SAMEA882183	blackwell	human diseas steril	Proteobacteria	Gammaproteobacteria	Enterobacterales	Enterobacteriaceae	Klebsiella	Klebsiella pneumoniae	NPA	plasmid-PF	36	9123	0.00394607
SAMEA882183	blackwell	human diseas steril	Proteobacteria	Gammaproteobacteria	Enterobacterales	Enterobacteriaceae	Klebsiella	Klebsiella pneumoniae	NPA	prophage-PF	111	9123	0.01216705
SAMEA882183	blackwell	human diseas steril	Proteobacteria	Gammaproteobacteria	Enterobacterales	Enterobacteriaceae	Klebsiella	Klebsiella pneumoniae	NPA	transposon-PF	45	9123	0.004932588
SAMEA882184	blackwell	environment environ	Proteobacteria	Gammaproteobacteria	Enterobacterales	Enterobacteriaceae	Klebsiella	Klebsiella quasipneumoniae	NPA	defense_system-PF	203	8652	0.023462783
SAMEA882184	blackwell	environment environ	Proteobacteria	Gammaproteobacteria	Enterobacterales	Enterobacteriaceae	Klebsiella	Klebsiella quasipneumoniae	NPA	plasmid-PF	22	8652	0.002542765
SAMEA882184	blackwell	environment environ	Proteobacteria	Gammaproteobacteria	Enterobacterales	Enterobacteriaceae	Klebsiella	Klebsiella quasipneumoniae	NPA	prophage-PF	57	8652	0.006588072
SAMEA882184	blackwell	environment environ	Proteobacteria	Gammaproteobacteria	Enterobacterales	Enterobacteriaceae	Klebsiella	Klebsiella quasipneumoniae	NPA	transposon-PF	22	8652	0.002542765
SAMEA882186	blackwell	bovin healthi intestin	Proteobacteria	Gammaproteobacteria	Enterobacterales	Enterobacteriaceae	Klebsiella	Klebsiella pneumoniae	NPA	defense_system-PF	211	8503	0.024814771
SAMEA882186	blackwell	bovin healthi intestin	Proteobacteria	Gammaproteobacteria	Enterobacterales	Enterobacteriaceae	Klebsiella	Klebsiella pneumoniae	NPA	plasmid-PF	9	8503	0.00105845
SAMEA882186	blackwell	bovin healthi intestin	Proteobacteria	Gammaproteobacteria	Enterobacterales	Enterobacteriaceae	Klebsiella	Klebsiella pneumoniae	NPA	prophage-PF	53	8503	0.006233094
SAMEA882186	blackwell	bovin healthi intestin	Proteobacteria	Gammaproteobacteria	Enterobacterales	Enterobacteriaceae	Klebsiella	Klebsiella pneumoniae	NPA	transposon-PF	21	8503	0.002469717
SAMEA882187	blackwell	bovin healthi intestin	Proteobacteria	Gammaproteobacteria	Enterobacterales	Enterobacteriaceae	Klebsiella	Klebsiella variicola	NPA	defense_system-PF	221	9017	0.02450926
SAMEA882187	blackwell	bovin healthi intestin	Proteobacteria	Gammaproteobacteria	Enterobacterales	Enterobacteriaceae	Klebsiella	Klebsiella variicola	NPA	plasmid-PF	18	9017	0.001996229
SAMEA882187	blackwell	bovin healthi intestin	Proteobacteria	Gammaproteobacteria	Enterobacterales	Enterobacteriaceae	Klebsiella	Klebsiella variicola	NPA	prophage-PF	79	9017	0.008761229
SAMEA882187	blackwell	bovin healthi intestin	Proteobacteria	Gammaproteobacteria	Enterobacterales	Enterobacteriaceae	Klebsiella	Klebsiella variicola	NPA	transposon-PF	23	9017	0.002550737
SAMEA882188	blackwell	bovin healthi intestin	Proteobacteria	Gammaproteobacteria	Enterobacterales	Enterobacteriaceae	Klebsiella	Klebsiella variicola	NPA	defense_system-PF	216	9144	0.023622047
SAMEA882188	blackwell	bovin healthi intestin	Proteobacteria	Gammaproteobacteria	Enterobacterales	Enterobacteriaceae	Klebsiella	Klebsiella variicola	NPA	plasmid-PF	15	9144	0.00164042
SAMEA882188	blackwell	bovin healthi intestin	Proteobacteria	Gammaproteobacteria	Enterobacterales	Enterobacteriaceae	Klebsiella	Klebsiella variicola	NPA	prophage-PF	70	9144	0.007655293
SAMEA882188	blackwell	bovin healthi intestin	Proteobacteria	Gammaproteobacteria	Enterobacterales	Enterobacteriaceae	Klebsiella	Klebsiella variicola	NPA	transposon-PF	22	9144	0.002405949
SAMEA882189	blackwell	bovin diseas steril	Proteobacteria	Gammaproteobacteria	Enterobacterales	Enterobacteriaceae	Klebsiella	Klebsiella pneumoniae	NPA	defense_system-PF	195	8588	0.022706102
SAMEA882189	blackwell	bovin diseas steril	Proteobacteria	Gammaproteobacteria	Enterobacterales	Enterobacteriaceae	Klebsiella	Klebsiella pneumoniae	NPA	plasmid-PF	17	8588	0.001979506
SAMEA882189	blackwell	bovin diseas steril	Proteobacteria	Gammaproteobacteria	Enterobacterales	Enterobacteriaceae	Klebsiella	Klebsiella pneumoniae	NPA	prophage-PF	54	8588	0.006287844
SAMEA882189	blackwell	bovin diseas steril	Proteobacteria	Gammaproteobacteria	Enterobacterales	Enterobacteriaceae	Klebsiella	Klebsiella pneumoniae	NPA	transposon-PF	25	8588	0.002911039
SAMEA882191	blackwell	human diseas respiratori	Proteobacteria	Gammaproteobacteria	Enterobacterales	Enterobacteriaceae	Klebsiella	Klebsiella quasipneumoniae	NPA	defense_system-PF	198	8667	0.022845275
SAMEA882191	blackwell	human diseas respiratori	Proteobacteria	Gammaproteobacteria	Enterobacterales	Enterobacteriaceae	Klebsiella	Klebsiella quasipneumoniae	NPA	plasmid-PF	32	8667	0.003692166
SAMEA882191	blackwell	human diseas respiratori	Proteobacteria	Gammaproteobacteria	Enterobacterales	Enterobacteriaceae	Klebsiella	Klebsiella quasipneumoniae	NPA	prophage-PF	82	8667	0.009461175
SAMEA882191	blackwell	human diseas respiratori	Proteobacteria	Gammaproteobacteria	Enterobacterales	Enterobacteriaceae	Klebsiella	Klebsiella quasipneumoniae	NPA	transposon-PF	31	8667	0.003576786
SAMEA882193	blackwell	human diseas steril	Proteobacteria	Gammaproteobacteria	Enterobacterales	Enterobacteriaceae	Klebsiella	Klebsiella variicola	NPA	defense_system-PF	229	9222	0.024831924
SAMEA882193	blackwell	human diseas steril	Proteobacteria	Gammaproteobacteria	Enterobacterales	Enterobacteriaceae	Klebsiella	Klebsiella variicola	NPA	plasmid-PF	19	9222	0.002060291
SAMEA882193	blackwell	human diseas steril	Proteobacteria	Gammaproteobacteria	Enterobacterales	Enterobacteriaceae	Klebsiella	Klebsiella variicola	NPA	prophage-PF	63	9222	0.00683149
SAMEA882193	blackwell	human diseas steril	Proteobacteria	Gammaproteobacteria	Enterobacterales	Enterobacteriaceae	Klebsiella	Klebsiella variicola	NPA	transposon-PF	26	9222	0.002819345
SAMEA882196	blackwell	bovin diseas steril	Proteobacteria	Gammaproteobacteria	Enterobacterales	Enterobacteriaceae	Klebsiella	Klebsiella pneumoniae	NPA	defense_system-PF	188	8577	0.021919086
SAMEA882196	blackwell	bovin diseas steril	Proteobacteria	Gammaproteobacteria	Enterobacterales	Enterobacteriaceae	Klebsiella	Klebsiella pneumoniae	NPA	plasmid-PF	13	8577	0.001515681
SAMEA882196	blackwell	bovin diseas steril	Proteobacteria	Gammaproteobacteria	Enterobacterales	Enterobacteriaceae	Klebsiella	Klebsiella pneumoniae	NPA	prophage-PF	67	8577	0.007811589
SAMEA882196	blackwell	bovin diseas steril	Proteobacteria	Gammaproteobacteria	Enterobacterales	Enterobacteriaceae	Klebsiella	Klebsiella pneumoniae	NPA	transposon-PF	29	8577	0.003381136
SAMEA882197	blackwell	human diseas respiratori	Proteobacteria	Gammaproteobacteria	Enterobacterales	Enterobacteriaceae	Klebsiella	Klebsiella pneumoniae	NPA	defense_system-PF	214	9034	0.023688289
SAMEA882197	blackwell	human diseas respiratori	Proteobacteria	Gammaproteobacteria	Enterobacterales	Enterobacteriaceae	Klebsiella	Klebsiella pneumoniae	NPA	plasmid-PF	39	9034	0.004317025
SAMEA882197	blackwell	human diseas respiratori	Proteobacteria	Gammaproteobacteria	Enterobacterales	Enterobacteriaceae	Klebsiella	Klebsiella pneumoniae	NPA	prophage-PF	123	9034	0.013615231
SAMEA882197	blackwell	human diseas respiratori	Proteobacteria	Gammaproteobacteria	Enterobacterales	Enterobacteriaceae	Klebsiella	Klebsiella pneumoniae	NPA	transposon-PF	41	9034	0.00453841
SAMEA882199	blackwell	human diseas respiratori	Proteobacteria	Gammaproteobacteria	Enterobacterales	Enterobacteriaceae	Klebsiella	Klebsiella pneumoniae	NPA	defense_system-PF	217	8681	0.02499712
SAMEA882199	blackwell	human diseas respiratori	Proteobacteria	Gammaproteobacteria	Enterobacterales	Enterobacteriaceae	Klebsiella	Klebsiella pneumoniae	NPA	plasmid-PF	23	8681	0.002649464
SAMEA882199	blackwell	human diseas respiratori	Proteobacteria	Gammaproteobacteria	Enterobacterales	Enterobacteriaceae	Klebsiella	Klebsiella pneumoniae	NPA	prophage-PF	115	8681	0.013247322
SAMEA882199	blackwell	human diseas respiratori	Proteobacteria	Gammaproteobacteria	Enterobacterales	Enterobacteriaceae	Klebsiella	Klebsiella pneumoniae	NPA	transposon-PF	29	8681	0.003340629
SAMEA882200	blackwell	human diseas steril	Proteobacteria	Gammaproteobacteria	Enterobacterales	Enterobacteriaceae	Klebsiella	Klebsiella pneumoniae	NPA	defense_system-PF	215	8979	0.02394476
SAMEA882200	blackwell	human diseas steril	Proteobacteria	Gammaproteobacteria	Enterobacterales	Enterobacteriaceae	Klebsiella	Klebsiella pneumoniae	NPA	plasmid-PF	29	8979	0.003229758
SAMEA882200	blackwell	human diseas steril	Proteobacteria	Gammaproteobacteria	Enterobacterales	Enterobacteriaceae	Klebsiella	Klebsiella pneumoniae	NPA	prophage-PF	131	8979	0.014589598
SAMEA882200	blackwell	human diseas steril	Proteobacteria	Gammaproteobacteria	Enterobacterales	Enterobacteriaceae	Klebsiella	Klebsiella pneumoniae	NPA	transposon-PF	56	8979	0.006236775
SAMEA882202	blackwell	human diseas urin	Proteobacteria	Gammaproteobacteria	Enterobacterales	Enterobacteriaceae	Klebsiella	Klebsiella pneumoniae	NPA	defense_system-PF	186	8373	0.02221426
SAMEA882202	blackwell	human diseas urin	Proteobacteria	Gammaproteobacteria	Enterobacterales	Enterobacteriaceae	Klebsiella	Klebsiella pneumoniae	NPA	plasmid-PF	12	8373	0.001433178
SAMEA882202	blackwell	human diseas urin	Proteobacteria	Gammaproteobacteria	Enterobacterales	Enterobacteriaceae	Klebsiella	Klebsiella pneumoniae	NPA	prophage-PF	53	8373	0.00632987
SAMEA882202	blackwell	human diseas urin	Proteobacteria	Gammaproteobacteria	Enterobacterales	Enterobacteriaceae	Klebsiella	Klebsiella pneumoniae	NPA	transposon-PF	13	8373	0.00155261
SAMEA882208	blackwell	human diseas urin	Proteobacteria	Gammaproteobacteria	Enterobacterales	Enterobacteriaceae	Klebsiella	Klebsiella variicola	NPA	defense_system-PF	221	9179	0.024076697
SAMEA882208	blackwell	human diseas urin	Proteobacteria	Gammaproteobacteria	Enterobacterales	Enterobacteriaceae	Klebsiella	Klebsiella variicola	NPA	plasmid-PF	24	9179	0.002614664
SAMEA882208	blackwell	human diseas urin	Proteobacteria	Gammaproteobacteria	Enterobacterales	Enterobacteriaceae	Klebsiella	Klebsiella variicola	NPA	prophage-PF	79	9179	0.008606602
SAMEA882208	blackwell	human diseas urin	Proteobacteria	Gammaproteobacteria	Enterobacterales	Enterobacteriaceae	Klebsiella	Klebsiella variicola	NPA	transposon-PF	30	9179	0.00326833
SAMEA882210	blackwell	human diseas steril	Proteobacteria	Gammaproteobacteria	Enterobacterales	Enterobacteriaceae	Klebsiella	Klebsiella pneumoniae	NPA	defense_system-PF	236	9071	0.026016977
SAMEA882210	blackwell	human diseas steril	Proteobacteria	Gammaproteobacteria	Enterobacterales	Enterobacteriaceae	Klebsiella	Klebsiella pneumoniae	NPA	plasmid-PF	37	9071	0.004078933
SAMEA882210	blackwell	human diseas steril	Proteobacteria	Gammaproteobacteria	Enterobacterales	Enterobacteriaceae	Klebsiella	Klebsiella pneumoniae	NPA	prophage-PF	141	9071	0.015544041
SAMEA882210	blackwell	human diseas steril	Proteobacteria	Gammaproteobacteria	Enterobacterales	Enterobacteriaceae	Klebsiella	Klebsiella pneumoniae	NPA	transposon-PF	54	9071	0.005953037
SAMEA882212	blackwell	human diseas	Proteobacteria	Gammaproteobacteria	Enterobacterales	Enterobacteriaceae	Klebsiella	Klebsiella pneumoniae	NPA	defense_system-PF	205	8862	0.023132476
SAMEA882212	blackwell	human diseas	Proteobacteria	Gammaproteobacteria	Enterobacterales	Enterobacteriaceae	Klebsiella	Klebsiella pneumoniae	NPA	plasmid-PF	22	8862	0.00248251
SAMEA882212	blackwell	human diseas	Proteobacteria	Gammaproteobacteria	Enterobacterales	Enterobacteriaceae	Klebsiella	Klebsiella pneumoniae	NPA	prophage-PF	45	8862	0.005077861
SAMEA882212	blackwell	human diseas	Proteobacteria	Gammaproteobacteria	Enterobacterales	Enterobacteriaceae	Klebsiella	Klebsiella pneumoniae	NPA	transposon-PF	47	8862	0.005303543
SAMEA882213	blackwell	human diseas steril	Proteobacteria	Gammaproteobacteria	Enterobacterales	Enterobacteriaceae	Klebsiella	Klebsiella pneumoniae	NPA	defense_system-PF	219	8846	0.024756952
SAMEA882213	blackwell	human diseas steril	Proteobacteria	Gammaproteobacteria	Enterobacterales	Enterobacteriaceae	Klebsiella	Klebsiella pneumoniae	NPA	plasmid-PF	25	8846	0.002826136
SAMEA882213	blackwell	human diseas steril	Proteobacteria	Gammaproteobacteria	Enterobacterales	Enterobacteriaceae	Klebsiella	Klebsiella pneumoniae	NPA	prophage-PF	123	8846	0.01390459
SAMEA882213	blackwell	human diseas steril	Proteobacteria	Gammaproteobacteria	Enterobacterales	Enterobacteriaceae	Klebsiella	Klebsiella pneumoniae	NPA	transposon-PF	25	8846	0.002826136
SAMEA882214	blackwell	human diseas	Proteobacteria	Gammaproteobacteria	Enterobacterales	Enterobacteriaceae	Klebsiella	Klebsiella pneumoniae	NPA	defense_system-PF	228	9014	0.025293987
SAMEA882214	blackwell	human diseas	Proteobacteria	Gammaproteobacteria	Enterobacterales	Enterobacteriaceae	Klebsiella	Klebsiella pneumoniae	NPA	plasmid-PF	28	9014	0.003106279
SAMEA882214	blackwell	human diseas	Proteobacteria	Gammaproteobacteria	Enterobacterales	Enterobacteriaceae	Klebsiella	Klebsiella pneumoniae	NPA	prophage-PF	49	9014	0.005435988
SAMEA882214	blackwell	human diseas	Proteobacteria	Gammaproteobacteria	Enterobacterales	Enterobacteriaceae	Klebsiella	Klebsiella pneumoniae	NPA	transposon-PF	55	9014	0.00610162
SAMEA882217	blackwell	human healthi respiratori	Proteobacteria	Gammaproteobacteria	Enterobacterales	Enterobacteriaceae	Klebsiella	Klebsiella pneumoniae	NPA	defense_system-PF	234	8904	0.026280323
SAMEA882217	blackwell	human healthi respiratori	Proteobacteria	Gammaproteobacteria	Enterobacterales	Enterobacteriaceae	Klebsiella	Klebsiella pneumoniae	NPA	plasmid-PF	38	8904	0.004267745
SAMEA882217	blackwell	human healthi respiratori	Proteobacteria	Gammaproteobacteria	Enterobacterales	Enterobacteriaceae	Klebsiella	Klebsiella pneumoniae	NPA	prophage-PF	60	8904	0.006738544
SAMEA882217	blackwell	human healthi respiratori	Proteobacteria	Gammaproteobacteria	Enterobacterales	Enterobacteriaceae	Klebsiella	Klebsiella pneumoniae	NPA	transposon-PF	49	8904	0.005503145
SAMEA882219	blackwell	human diseas steril	Proteobacteria	Gammaproteobacteria	Enterobacterales	Enterobacteriaceae	Klebsiella	Klebsiella quasipneumoniae	NPA	defense_system-PF	192	8465	0.02268163
SAMEA882219	blackwell	human diseas steril	Proteobacteria	Gammaproteobacteria	Enterobacterales	Enterobacteriaceae	Klebsiella	Klebsiella quasipneumoniae	NPA	plasmid-PF	11	8465	0.001299468
SAMEA882219	blackwell	human diseas steril	Proteobacteria	Gammaproteobacteria	Enterobacterales	Enterobacteriaceae	Klebsiella	Klebsiella quasipneumoniae	NPA	prophage-PF	58	8465	0.006851742
SAMEA882219	blackwell	human diseas steril	Proteobacteria	Gammaproteobacteria	Enterobacterales	Enterobacteriaceae	Klebsiella	Klebsiella quasipneumoniae	NPA	transposon-PF	13	8465	0.001535735
SAMEA882221	blackwell	bovin healthi intestin	Proteobacteria	Gammaproteobacteria	Enterobacterales	Enterobacteriaceae	Klebsiella	Klebsiella pneumoniae	NPA	defense_system-PF	239	8728	0.027383135
SAMEA882221	blackwell	bovin healthi intestin	Proteobacteria	Gammaproteobacteria	Enterobacterales	Enterobacteriaceae	Klebsiella	Klebsiella pneumoniae	NPA	plasmid-PF	52	8728	0.005957837
SAMEA882221	blackwell	bovin healthi intestin	Proteobacteria	Gammaproteobacteria	Enterobacterales	Enterobacteriaceae	Klebsiella	Klebsiella pneumoniae	NPA	prophage-PF	62	8728	0.007103575
SAMEA882221	blackwell	bovin healthi intestin	Proteobacteria	Gammaproteobacteria	Enterobacterales	Enterobacteriaceae	Klebsiella	Klebsiella pneumoniae	NPA	transposon-PF	63	8728	0.007218148
SAMEA882222	blackwell	human diseas steril	Proteobacteria	Gammaproteobacteria	Enterobacterales	Enterobacteriaceae	Klebsiella	Klebsiella pneumoniae	NPA	defense_system-PF	219	8613	0.025426681
SAMEA882222	blackwell	human diseas steril	Proteobacteria	Gammaproteobacteria	Enterobacterales	Enterobacteriaceae	Klebsiella	Klebsiella pneumoniae	NPA	plasmid-PF	22	8613	0.002554278
SAMEA882222	blackwell	human diseas steril	Proteobacteria	Gammaproteobacteria	Enterobacterales	Enterobacteriaceae	Klebsiella	Klebsiella pneumoniae	NPA	prophage-PF	85	8613	0.009868803
SAMEA882222	blackwell	human diseas steril	Proteobacteria	Gammaproteobacteria	Enterobacterales	Enterobacteriaceae	Klebsiella	Klebsiella pneumoniae	NPA	transposon-PF	27	8613	0.003134796
SAMEA882223	blackwell	human diseas steril	Proteobacteria	Gammaproteobacteria	Enterobacterales	Enterobacteriaceae	Klebsiella	Klebsiella pneumoniae	NPA	defense_system-PF	241	8861	0.027197833
SAMEA882223	blackwell	human diseas steril	Proteobacteria	Gammaproteobacteria	Enterobacterales	Enterobacteriaceae	Klebsiella	Klebsiella pneumoniae	NPA	plasmid-PF	35	8861	0.003949893
SAMEA882223	blackwell	human diseas steril	Proteobacteria	Gammaproteobacteria	Enterobacterales	Enterobacteriaceae	Klebsiella	Klebsiella pneumoniae	NPA	prophage-PF	61	8861	0.006884099
SAMEA882223	blackwell	human diseas steril	Proteobacteria	Gammaproteobacteria	Enterobacterales	Enterobacteriaceae	Klebsiella	Klebsiella pneumoniae	NPA	transposon-PF	52	8861	0.005868412
SAMEA882224	blackwell	environment environ	Proteobacteria	Gammaproteobacteria	Enterobacterales	Enterobacteriaceae	Klebsiella	Klebsiella pneumoniae	NPA	defense_system-PF	254	8995	0.02823791
SAMEA882224	blackwell	environment environ	Proteobacteria	Gammaproteobacteria	Enterobacterales	Enterobacteriaceae	Klebsiella	Klebsiella pneumoniae	NPA	plasmid-PF	41	8995	0.004558088
SAMEA882224	blackwell	environment environ	Proteobacteria	Gammaproteobacteria	Enterobacterales	Enterobacteriaceae	Klebsiella	Klebsiella pneumoniae	NPA	prophage-PF	60	8995	0.006670372
SAMEA882224	blackwell	environment environ	Proteobacteria	Gammaproteobacteria	Enterobacterales	Enterobacteriaceae	Klebsiella	Klebsiella pneumoniae	NPA	transposon-PF	46	8995	0.005113952
SAMEA882225	blackwell	human diseas steril	Proteobacteria	Gammaproteobacteria	Enterobacterales	Enterobacteriaceae	Klebsiella	Klebsiella quasipneumoniae	NPA	defense_system-PF	187	8323	0.02246786
SAMEA882225	blackwell	human diseas steril	Proteobacteria	Gammaproteobacteria	Enterobacterales	Enterobacteriaceae	Klebsiella	Klebsiella quasipneumoniae	NPA	plasmid-PF	10	8323	0.00120149
SAMEA882225	blackwell	human diseas steril	Proteobacteria	Gammaproteobacteria	Enterobacterales	Enterobacteriaceae	Klebsiella	Klebsiella quasipneumoniae	NPA	prophage-PF	25	8323	0.003003725
SAMEA882225	blackwell	human diseas steril	Proteobacteria	Gammaproteobacteria	Enterobacterales	Enterobacteriaceae	Klebsiella	Klebsiella quasipneumoniae	NPA	transposon-PF	13	8323	0.001561937
SAMEA882226	blackwell	human diseas steril	Proteobacteria	Gammaproteobacteria	Enterobacterales	Enterobacteriaceae	Klebsiella	Klebsiella pneumoniae	NPA	defense_system-PF	228	8784	0.025956284
SAMEA882226	blackwell	human diseas steril	Proteobacteria	Gammaproteobacteria	Enterobacterales	Enterobacteriaceae	Klebsiella	Klebsiella pneumoniae	NPA	plasmid-PF	21	8784	0.00239071
SAMEA882226	blackwell	human diseas steril	Proteobacteria	Gammaproteobacteria	Enterobacterales	Enterobacteriaceae	Klebsiella	Klebsiella pneumoniae	NPA	prophage-PF	115	8784	0.013091985
SAMEA882226	blackwell	human diseas steril	Proteobacteria	Gammaproteobacteria	Enterobacterales	Enterobacteriaceae	Klebsiella	Klebsiella pneumoniae	NPA	transposon-PF	36	8784	0.004098361
SAMEA882227	blackwell	bovin healthi intestin	Proteobacteria	Gammaproteobacteria	Enterobacterales	Enterobacteriaceae	Klebsiella	Klebsiella pneumoniae	NPA	defense_system-PF	237	9068	0.026135862
SAMEA882227	blackwell	bovin healthi intestin	Proteobacteria	Gammaproteobacteria	Enterobacterales	Enterobacteriaceae	Klebsiella	Klebsiella pneumoniae	NPA	plasmid-PF	50	9068	0.005513895
SAMEA882227	blackwell	bovin healthi intestin	Proteobacteria	Gammaproteobacteria	Enterobacterales	Enterobacteriaceae	Klebsiella	Klebsiella pneumoniae	NPA	prophage-PF	55	9068	0.006065285
SAMEA882227	blackwell	bovin healthi intestin	Proteobacteria	Gammaproteobacteria	Enterobacterales	Enterobacteriaceae	Klebsiella	Klebsiella pneumoniae	NPA	transposon-PF	41	9068	0.004521394
SAMEA882228	blackwell	bovin diseas steril	Proteobacteria	Gammaproteobacteria	Enterobacterales	Enterobacteriaceae	Klebsiella	Klebsiella pneumoniae	NPA	defense_system-PF	209	8685	0.024064479
SAMEA882228	blackwell	bovin diseas steril	Proteobacteria	Gammaproteobacteria	Enterobacterales	Enterobacteriaceae	Klebsiella	Klebsiella pneumoniae	NPA	plasmid-PF	27	8685	0.003108808
SAMEA882228	blackwell	bovin diseas steril	Proteobacteria	Gammaproteobacteria	Enterobacterales	Enterobacteriaceae	Klebsiella	Klebsiella pneumoniae	NPA	prophage-PF	46	8685	0.005296488
SAMEA882228	blackwell	bovin diseas steril	Proteobacteria	Gammaproteobacteria	Enterobacterales	Enterobacteriaceae	Klebsiella	Klebsiella pneumoniae	NPA	transposon-PF	30	8685	0.003454231
SAMEA882229	blackwell	bovin healthi intestin	Proteobacteria	Gammaproteobacteria	Enterobacterales	Enterobacteriaceae	Klebsiella	Klebsiella pneumoniae	NPA	defense_system-PF	219	8727	0.025094534
SAMEA882229	blackwell	bovin healthi intestin	Proteobacteria	Gammaproteobacteria	Enterobacterales	Enterobacteriaceae	Klebsiella	Klebsiella pneumoniae	NPA	plasmid-PF	29	8727	0.003323021
SAMEA882229	blackwell	bovin healthi intestin	Proteobacteria	Gammaproteobacteria	Enterobacterales	Enterobacteriaceae	Klebsiella	Klebsiella pneumoniae	NPA	prophage-PF	75	8727	0.008594019
SAMEA882229	blackwell	bovin healthi intestin	Proteobacteria	Gammaproteobacteria	Enterobacterales	Enterobacteriaceae	Klebsiella	Klebsiella pneumoniae	NPA	transposon-PF	27	8727	0.003093847
SAMEA882230	blackwell	human diseas respiratori	Proteobacteria	Gammaproteobacteria	Enterobacterales	Enterobacteriaceae	Klebsiella	Klebsiella pneumoniae	NPA	defense_system-PF	235	8935	0.026301063
SAMEA882230	blackwell	human diseas respiratori	Proteobacteria	Gammaproteobacteria	Enterobacterales	Enterobacteriaceae	Klebsiella	Klebsiella pneumoniae	NPA	plasmid-PF	36	8935	0.004029099
SAMEA882230	blackwell	human diseas respiratori	Proteobacteria	Gammaproteobacteria	Enterobacterales	Enterobacteriaceae	Klebsiella	Klebsiella pneumoniae	NPA	prophage-PF	78	8935	0.008729715
SAMEA882230	blackwell	human diseas respiratori	Proteobacteria	Gammaproteobacteria	Enterobacterales	Enterobacteriaceae	Klebsiella	Klebsiella pneumoniae	NPA	transposon-PF	40	8935	0.004476777
SAMEA882233	blackwell	bovin diseas steril	Proteobacteria	Gammaproteobacteria	Enterobacterales	Enterobacteriaceae	Klebsiella	Klebsiella pneumoniae	NPA	defense_system-PF	224	8852	0.025305016
SAMEA882233	blackwell	bovin diseas steril	Proteobacteria	Gammaproteobacteria	Enterobacterales	Enterobacteriaceae	Klebsiella	Klebsiella pneumoniae	NPA	plasmid-PF	22	8852	0.002485314
SAMEA882233	blackwell	bovin diseas steril	Proteobacteria	Gammaproteobacteria	Enterobacterales	Enterobacteriaceae	Klebsiella	Klebsiella pneumoniae	NPA	prophage-PF	86	8852	0.009715319
SAMEA882233	blackwell	bovin diseas steril	Proteobacteria	Gammaproteobacteria	Enterobacterales	Enterobacteriaceae	Klebsiella	Klebsiella pneumoniae	NPA	transposon-PF	40	8852	0.004518753
SAMEA882234	blackwell	bovin diseas steril	Proteobacteria	Gammaproteobacteria	Enterobacterales	Enterobacteriaceae	Klebsiella	Klebsiella pneumoniae	NPA	defense_system-PF	217	8639	0.025118648
SAMEA882234	blackwell	bovin diseas steril	Proteobacteria	Gammaproteobacteria	Enterobacterales	Enterobacteriaceae	Klebsiella	Klebsiella pneumoniae	NPA	plasmid-PF	23	8639	0.002662345
SAMEA882234	blackwell	bovin diseas steril	Proteobacteria	Gammaproteobacteria	Enterobacterales	Enterobacteriaceae	Klebsiella	Klebsiella pneumoniae	NPA	prophage-PF	60	8639	0.006945248
SAMEA882234	blackwell	bovin diseas steril	Proteobacteria	Gammaproteobacteria	Enterobacterales	Enterobacteriaceae	Klebsiella	Klebsiella pneumoniae	NPA	transposon-PF	34	8639	0.003935641
SAMEA882235	blackwell	human diseas urin	Proteobacteria	Gammaproteobacteria	Enterobacterales	Enterobacteriaceae	Klebsiella	Klebsiella pneumoniae	NPA	defense_system-PF	275	9135	0.030103996
SAMEA882235	blackwell	human diseas urin	Proteobacteria	Gammaproteobacteria	Enterobacterales	Enterobacteriaceae	Klebsiella	Klebsiella pneumoniae	NPA	plasmid-PF	94	9135	0.010290093
SAMEA882235	blackwell	human diseas urin	Proteobacteria	Gammaproteobacteria	Enterobacterales	Enterobacteriaceae	Klebsiella	Klebsiella pneumoniae	NPA	prophage-PF	75	9135	0.008210181
SAMEA882235	blackwell	human diseas urin	Proteobacteria	Gammaproteobacteria	Enterobacterales	Enterobacteriaceae	Klebsiella	Klebsiella pneumoniae	NPA	transposon-PF	78	9135	0.008538588
SAMEA882236	blackwell	human healthi respiratori	Proteobacteria	Gammaproteobacteria	Enterobacterales	Enterobacteriaceae	Klebsiella	Klebsiella pneumoniae	NPA	defense_system-PF	238	8955	0.026577331
SAMEA882236	blackwell	human healthi respiratori	Proteobacteria	Gammaproteobacteria	Enterobacterales	Enterobacteriaceae	Klebsiella	Klebsiella pneumoniae	NPA	plasmid-PF	43	8955	0.004801787
SAMEA882236	blackwell	human healthi respiratori	Proteobacteria	Gammaproteobacteria	Enterobacterales	Enterobacteriaceae	Klebsiella	Klebsiella pneumoniae	NPA	prophage-PF	105	8955	0.011725293
SAMEA882236	blackwell	human healthi respiratori	Proteobacteria	Gammaproteobacteria	Enterobacterales	Enterobacteriaceae	Klebsiella	Klebsiella pneumoniae	NPA	transposon-PF	56	8955	0.00625349
SAMEA882237	blackwell	human healthi intestin	Proteobacteria	Gammaproteobacteria	Enterobacterales	Enterobacteriaceae	Klebsiella	Klebsiella pneumoniae	NPA	defense_system-PF	238	8797	0.027054678
SAMEA882237	blackwell	human healthi intestin	Proteobacteria	Gammaproteobacteria	Enterobacterales	Enterobacteriaceae	Klebsiella	Klebsiella pneumoniae	NPA	plasmid-PF	26	8797	0.002955553
SAMEA882237	blackwell	human healthi intestin	Proteobacteria	Gammaproteobacteria	Enterobacterales	Enterobacteriaceae	Klebsiella	Klebsiella pneumoniae	NPA	prophage-PF	61	8797	0.006934182
SAMEA882237	blackwell	human healthi intestin	Proteobacteria	Gammaproteobacteria	Enterobacterales	Enterobacteriaceae	Klebsiella	Klebsiella pneumoniae	NPA	transposon-PF	48	8797	0.005456406
SAMEA882238	blackwell	human diseas steril	Proteobacteria	Gammaproteobacteria	Enterobacterales	Enterobacteriaceae	Klebsiella	Klebsiella pneumoniae	NPA	defense_system-PF	236	9095	0.025948323
SAMEA882238	blackwell	human diseas steril	Proteobacteria	Gammaproteobacteria	Enterobacterales	Enterobacteriaceae	Klebsiella	Klebsiella pneumoniae	NPA	plasmid-PF	67	9095	0.007366685
SAMEA882238	blackwell	human diseas steril	Proteobacteria	Gammaproteobacteria	Enterobacterales	Enterobacteriaceae	Klebsiella	Klebsiella pneumoniae	NPA	prophage-PF	101	9095	0.011105003
SAMEA882238	blackwell	human diseas steril	Proteobacteria	Gammaproteobacteria	Enterobacterales	Enterobacteriaceae	Klebsiella	Klebsiella pneumoniae	NPA	transposon-PF	70	9095	0.007696537
SAMEA882239	blackwell	human diseas steril	Proteobacteria	Gammaproteobacteria	Enterobacterales	Enterobacteriaceae	Klebsiella	Klebsiella pneumoniae	NPA	defense_system-PF	227	8768	0.025889599
SAMEA882239	blackwell	human diseas steril	Proteobacteria	Gammaproteobacteria	Enterobacterales	Enterobacteriaceae	Klebsiella	Klebsiella pneumoniae	NPA	plasmid-PF	19	8768	0.002166971
SAMEA882239	blackwell	human diseas steril	Proteobacteria	Gammaproteobacteria	Enterobacterales	Enterobacteriaceae	Klebsiella	Klebsiella pneumoniae	NPA	prophage-PF	69	8768	0.007869526
SAMEA882239	blackwell	human diseas steril	Proteobacteria	Gammaproteobacteria	Enterobacterales	Enterobacteriaceae	Klebsiella	Klebsiella pneumoniae	NPA	transposon-PF	55	8768	0.00627281
SAMEA882240	blackwell	human healthi intestin	Proteobacteria	Gammaproteobacteria	Enterobacterales	Enterobacteriaceae	Klebsiella	Klebsiella quasipneumoniae	NPA	defense_system-PF	204	8554	0.023848492
SAMEA882240	blackwell	human healthi intestin	Proteobacteria	Gammaproteobacteria	Enterobacterales	Enterobacteriaceae	Klebsiella	Klebsiella quasipneumoniae	NPA	plasmid-PF	23	8554	0.002688801
SAMEA882240	blackwell	human healthi intestin	Proteobacteria	Gammaproteobacteria	Enterobacterales	Enterobacteriaceae	Klebsiella	Klebsiella quasipneumoniae	NPA	prophage-PF	67	8554	0.007832593
SAMEA882240	blackwell	human healthi intestin	Proteobacteria	Gammaproteobacteria	Enterobacterales	Enterobacteriaceae	Klebsiella	Klebsiella quasipneumoniae	NPA	transposon-PF	16	8554	0.00187047
SAMEA882242	blackwell	human healthi intestin	Proteobacteria	Gammaproteobacteria	Enterobacterales	Enterobacteriaceae	Klebsiella	Klebsiella pneumoniae	NPA	defense_system-PF	247	8919	0.027693688
SAMEA882242	blackwell	human healthi intestin	Proteobacteria	Gammaproteobacteria	Enterobacterales	Enterobacteriaceae	Klebsiella	Klebsiella pneumoniae	NPA	plasmid-PF	33	8919	0.003699966
SAMEA882242	blackwell	human healthi intestin	Proteobacteria	Gammaproteobacteria	Enterobacterales	Enterobacteriaceae	Klebsiella	Klebsiella pneumoniae	NPA	prophage-PF	97	8919	0.010875659
SAMEA882242	blackwell	human healthi intestin	Proteobacteria	Gammaproteobacteria	Enterobacterales	Enterobacteriaceae	Klebsiella	Klebsiella pneumoniae	NPA	transposon-PF	54	8919	0.00605449
SAMEA882243	blackwell	human diseas respiratori	Proteobacteria	Gammaproteobacteria	Enterobacterales	Enterobacteriaceae	Klebsiella	Klebsiella pneumoniae	NPA	defense_system-PF	211	8631	0.024446762
SAMEA882243	blackwell	human diseas respiratori	Proteobacteria	Gammaproteobacteria	Enterobacterales	Enterobacteriaceae	Klebsiella	Klebsiella pneumoniae	NPA	plasmid-PF	36	8631	0.004171011
SAMEA882243	blackwell	human diseas respiratori	Proteobacteria	Gammaproteobacteria	Enterobacterales	Enterobacteriaceae	Klebsiella	Klebsiella pneumoniae	NPA	prophage-PF	47	8631	0.005445487
SAMEA882243	blackwell	human diseas respiratori	Proteobacteria	Gammaproteobacteria	Enterobacterales	Enterobacteriaceae	Klebsiella	Klebsiella pneumoniae	NPA	transposon-PF	43	8631	0.004982041
SAMEA882245	blackwell	bovin diseas steril	Proteobacteria	Gammaproteobacteria	Enterobacterales	Enterobacteriaceae	Klebsiella	Klebsiella pneumoniae	NPA	defense_system-PF	208	8527	0.024393104
SAMEA882245	blackwell	bovin diseas steril	Proteobacteria	Gammaproteobacteria	Enterobacterales	Enterobacteriaceae	Klebsiella	Klebsiella pneumoniae	NPA	plasmid-PF	11	8527	0.00129002
SAMEA882245	blackwell	bovin diseas steril	Proteobacteria	Gammaproteobacteria	Enterobacterales	Enterobacteriaceae	Klebsiella	Klebsiella pneumoniae	NPA	prophage-PF	41	8527	0.004808256
SAMEA882245	blackwell	bovin diseas steril	Proteobacteria	Gammaproteobacteria	Enterobacterales	Enterobacteriaceae	Klebsiella	Klebsiella pneumoniae	NPA	transposon-PF	19	8527	0.002228216
SAMEA882246	blackwell	human healthi respiratori	Proteobacteria	Gammaproteobacteria	Enterobacterales	Enterobacteriaceae	Klebsiella	Klebsiella pneumoniae	NPA	defense_system-PF	246	8893	0.027662206
SAMEA882246	blackwell	human healthi respiratori	Proteobacteria	Gammaproteobacteria	Enterobacterales	Enterobacteriaceae	Klebsiella	Klebsiella pneumoniae	NPA	plasmid-PF	37	8893	0.004160576
SAMEA882246	blackwell	human healthi respiratori	Proteobacteria	Gammaproteobacteria	Enterobacterales	Enterobacteriaceae	Klebsiella	Klebsiella pneumoniae	NPA	prophage-PF	111	8893	0.012481727
SAMEA882246	blackwell	human healthi respiratori	Proteobacteria	Gammaproteobacteria	Enterobacterales	Enterobacteriaceae	Klebsiella	Klebsiella pneumoniae	NPA	transposon-PF	65	8893	0.00730912
SAMEA882254	blackwell	human diseas steril	Proteobacteria	Gammaproteobacteria	Enterobacterales	Enterobacteriaceae	Klebsiella	Klebsiella pneumoniae	NPA	defense_system-PF	196	8527	0.02298581
SAMEA882254	blackwell	human diseas steril	Proteobacteria	Gammaproteobacteria	Enterobacterales	Enterobacteriaceae	Klebsiella	Klebsiella pneumoniae	NPA	plasmid-PF	9	8527	0.001055471
SAMEA882254	blackwell	human diseas steril	Proteobacteria	Gammaproteobacteria	Enterobacterales	Enterobacteriaceae	Klebsiella	Klebsiella pneumoniae	NPA	prophage-PF	84	8527	0.009851061
SAMEA882254	blackwell	human diseas steril	Proteobacteria	Gammaproteobacteria	Enterobacterales	Enterobacteriaceae	Klebsiella	Klebsiella pneumoniae	NPA	transposon-PF	16	8527	0.001876393
SAMEA882256	blackwell	bovin diseas steril	Proteobacteria	Gammaproteobacteria	Enterobacterales	Enterobacteriaceae	Klebsiella	Klebsiella pneumoniae	NPA	defense_system-PF	224	8530	0.026260258
SAMEA882256	blackwell	bovin diseas steril	Proteobacteria	Gammaproteobacteria	Enterobacterales	Enterobacteriaceae	Klebsiella	Klebsiella pneumoniae	NPA	plasmid-PF	16	8530	0.001875733
SAMEA882256	blackwell	bovin diseas steril	Proteobacteria	Gammaproteobacteria	Enterobacterales	Enterobacteriaceae	Klebsiella	Klebsiella pneumoniae	NPA	prophage-PF	32	8530	0.003751465
SAMEA882256	blackwell	bovin diseas steril	Proteobacteria	Gammaproteobacteria	Enterobacterales	Enterobacteriaceae	Klebsiella	Klebsiella pneumoniae	NPA	transposon-PF	42	8530	0.004923798
SAMEA882261	blackwell	human diseas urin	Proteobacteria	Gammaproteobacteria	Enterobacterales	Enterobacteriaceae	Klebsiella	Klebsiella pneumoniae	NPA	defense_system-PF	230	8961	0.025666778
SAMEA882261	blackwell	human diseas urin	Proteobacteria	Gammaproteobacteria	Enterobacterales	Enterobacteriaceae	Klebsiella	Klebsiella pneumoniae	NPA	plasmid-PF	37	8961	0.004129003
SAMEA882261	blackwell	human diseas urin	Proteobacteria	Gammaproteobacteria	Enterobacterales	Enterobacteriaceae	Klebsiella	Klebsiella pneumoniae	NPA	prophage-PF	68	8961	0.007588439
SAMEA882261	blackwell	human diseas urin	Proteobacteria	Gammaproteobacteria	Enterobacterales	Enterobacteriaceae	Klebsiella	Klebsiella pneumoniae	NPA	transposon-PF	63	8961	0.007030465
SAMEA882262	blackwell	bovin healthi intestin	Proteobacteria	Gammaproteobacteria	Enterobacterales	Enterobacteriaceae	Klebsiella	Klebsiella pneumoniae	NPA	defense_system-PF	193	8441	0.02286459
SAMEA882262	blackwell	bovin healthi intestin	Proteobacteria	Gammaproteobacteria	Enterobacterales	Enterobacteriaceae	Klebsiella	Klebsiella pneumoniae	NPA	plasmid-PF	16	8441	0.00189551
SAMEA882262	blackwell	bovin healthi intestin	Proteobacteria	Gammaproteobacteria	Enterobacterales	Enterobacteriaceae	Klebsiella	Klebsiella pneumoniae	NPA	prophage-PF	94	8441	0.011136121
SAMEA882262	blackwell	bovin healthi intestin	Proteobacteria	Gammaproteobacteria	Enterobacterales	Enterobacteriaceae	Klebsiella	Klebsiella pneumoniae	NPA	transposon-PF	18	8441	0.002132449
SAMEA882263	blackwell	human diseas steril	Proteobacteria	Gammaproteobacteria	Enterobacterales	Enterobacteriaceae	Klebsiella	Klebsiella pneumoniae	NPA	defense_system-PF	211	8434	0.025017785
SAMEA882263	blackwell	human diseas steril	Proteobacteria	Gammaproteobacteria	Enterobacterales	Enterobacteriaceae	Klebsiella	Klebsiella pneumoniae	NPA	plasmid-PF	28	8434	0.003319896
SAMEA882263	blackwell	human diseas steril	Proteobacteria	Gammaproteobacteria	Enterobacterales	Enterobacteriaceae	Klebsiella	Klebsiella pneumoniae	NPA	prophage-PF	54	8434	0.006402656
SAMEA882263	blackwell	human diseas steril	Proteobacteria	Gammaproteobacteria	Enterobacterales	Enterobacteriaceae	Klebsiella	Klebsiella pneumoniae	NPA	transposon-PF	45	8434	0.005335547
SAMEA882264	blackwell	bovin healthi intestin	Proteobacteria	Gammaproteobacteria	Enterobacterales	Enterobacteriaceae	Klebsiella	Klebsiella variicola	NPA	defense_system-PF	198	8702	0.02275339
SAMEA882264	blackwell	bovin healthi intestin	Proteobacteria	Gammaproteobacteria	Enterobacterales	Enterobacteriaceae	Klebsiella	Klebsiella variicola	NPA	plasmid-PF	13	8702	0.001493909
SAMEA882264	blackwell	bovin healthi intestin	Proteobacteria	Gammaproteobacteria	Enterobacterales	Enterobacteriaceae	Klebsiella	Klebsiella variicola	NPA	prophage-PF	90	8702	0.01034245
SAMEA882264	blackwell	bovin healthi intestin	Proteobacteria	Gammaproteobacteria	Enterobacterales	Enterobacteriaceae	Klebsiella	Klebsiella variicola	NPA	transposon-PF	23	8702	0.002643071
SAMEA882265	blackwell	bovin healthi intestin	Proteobacteria	Gammaproteobacteria	Enterobacterales	Enterobacteriaceae	Klebsiella	Klebsiella variicola	NPA	defense_system-PF	224	9067	0.024704974
SAMEA882265	blackwell	bovin healthi intestin	Proteobacteria	Gammaproteobacteria	Enterobacterales	Enterobacteriaceae	Klebsiella	Klebsiella variicola	NPA	plasmid-PF	17	9067	0.001874931
SAMEA882265	blackwell	bovin healthi intestin	Proteobacteria	Gammaproteobacteria	Enterobacterales	Enterobacteriaceae	Klebsiella	Klebsiella variicola	NPA	prophage-PF	37	9067	0.004080732
SAMEA882265	blackwell	bovin healthi intestin	Proteobacteria	Gammaproteobacteria	Enterobacterales	Enterobacteriaceae	Klebsiella	Klebsiella variicola	NPA	transposon-PF	29	9067	0.003198412
SAMEA882266	blackwell	bovin diseas steril	Proteobacteria	Gammaproteobacteria	Enterobacterales	Enterobacteriaceae	Klebsiella	Klebsiella pneumoniae	NPA	defense_system-PF	225	8552	0.026309635
SAMEA882266	blackwell	bovin diseas steril	Proteobacteria	Gammaproteobacteria	Enterobacterales	Enterobacteriaceae	Klebsiella	Klebsiella pneumoniae	NPA	plasmid-PF	26	8552	0.003040225
SAMEA882266	blackwell	bovin diseas steril	Proteobacteria	Gammaproteobacteria	Enterobacterales	Enterobacteriaceae	Klebsiella	Klebsiella pneumoniae	NPA	prophage-PF	110	8552	0.012862488
SAMEA882266	blackwell	bovin diseas steril	Proteobacteria	Gammaproteobacteria	Enterobacterales	Enterobacteriaceae	Klebsiella	Klebsiella pneumoniae	NPA	transposon-PF	43	8552	0.005028064
SAMEA882267	blackwell	bovin diseas steril	Proteobacteria	Gammaproteobacteria	Enterobacterales	Enterobacteriaceae	Klebsiella	Klebsiella pneumoniae	NPA	defense_system-PF	201	8623	0.023309753
SAMEA882267	blackwell	bovin diseas steril	Proteobacteria	Gammaproteobacteria	Enterobacterales	Enterobacteriaceae	Klebsiella	Klebsiella pneumoniae	NPA	plasmid-PF	33	8623	0.003826974
SAMEA882267	blackwell	bovin diseas steril	Proteobacteria	Gammaproteobacteria	Enterobacterales	Enterobacteriaceae	Klebsiella	Klebsiella pneumoniae	NPA	prophage-PF	52	8623	0.006030384
SAMEA882267	blackwell	bovin diseas steril	Proteobacteria	Gammaproteobacteria	Enterobacterales	Enterobacteriaceae	Klebsiella	Klebsiella pneumoniae	NPA	transposon-PF	51	8623	0.005914415
SAMEA882268	blackwell	bovin healthi intestin	Proteobacteria	Gammaproteobacteria	Enterobacterales	Enterobacteriaceae	Klebsiella	Klebsiella pneumoniae	NPA	defense_system-PF	228	8798	0.025914981
SAMEA882268	blackwell	bovin healthi intestin	Proteobacteria	Gammaproteobacteria	Enterobacterales	Enterobacteriaceae	Klebsiella	Klebsiella pneumoniae	NPA	plasmid-PF	32	8798	0.00363719
SAMEA882268	blackwell	bovin healthi intestin	Proteobacteria	Gammaproteobacteria	Enterobacterales	Enterobacteriaceae	Klebsiella	Klebsiella pneumoniae	NPA	prophage-PF	51	8798	0.005796772
SAMEA882268	blackwell	bovin healthi intestin	Proteobacteria	Gammaproteobacteria	Enterobacterales	Enterobacteriaceae	Klebsiella	Klebsiella pneumoniae	NPA	transposon-PF	49	8798	0.005569448
SAMEA882269	blackwell	bovin diseas steril	Proteobacteria	Gammaproteobacteria	Enterobacterales	Enterobacteriaceae	Klebsiella	Klebsiella variicola	NPA	defense_system-PF	218	8795	0.024786811
SAMEA882269	blackwell	bovin diseas steril	Proteobacteria	Gammaproteobacteria	Enterobacterales	Enterobacteriaceae	Klebsiella	Klebsiella variicola	NPA	plasmid-PF	14	8795	0.001591814
SAMEA882269	blackwell	bovin diseas steril	Proteobacteria	Gammaproteobacteria	Enterobacterales	Enterobacteriaceae	Klebsiella	Klebsiella variicola	NPA	prophage-PF	94	8795	0.010687891
SAMEA882269	blackwell	bovin diseas steril	Proteobacteria	Gammaproteobacteria	Enterobacterales	Enterobacteriaceae	Klebsiella	Klebsiella variicola	NPA	transposon-PF	18	8795	0.002046617
SAMEA882270	blackwell	bovin diseas steril	Proteobacteria	Gammaproteobacteria	Enterobacterales	Enterobacteriaceae	Klebsiella	Klebsiella pneumoniae	NPA	defense_system-PF	211	8409	0.025092163
SAMEA882270	blackwell	bovin diseas steril	Proteobacteria	Gammaproteobacteria	Enterobacterales	Enterobacteriaceae	Klebsiella	Klebsiella pneumoniae	NPA	plasmid-PF	24	8409	0.002854085
SAMEA882270	blackwell	bovin diseas steril	Proteobacteria	Gammaproteobacteria	Enterobacterales	Enterobacteriaceae	Klebsiella	Klebsiella pneumoniae	NPA	prophage-PF	68	8409	0.008086574
SAMEA882270	blackwell	bovin diseas steril	Proteobacteria	Gammaproteobacteria	Enterobacterales	Enterobacteriaceae	Klebsiella	Klebsiella pneumoniae	NPA	transposon-PF	36	8409	0.004281127
SAMEA882271	blackwell	bovin diseas steril	Proteobacteria	Gammaproteobacteria	Enterobacterales	Enterobacteriaceae	Klebsiella	Klebsiella pneumoniae	NPA	defense_system-PF	238	8755	0.027184466
SAMEA882271	blackwell	bovin diseas steril	Proteobacteria	Gammaproteobacteria	Enterobacterales	Enterobacteriaceae	Klebsiella	Klebsiella pneumoniae	NPA	plasmid-PF	56	8755	0.006396345
SAMEA882271	blackwell	bovin diseas steril	Proteobacteria	Gammaproteobacteria	Enterobacterales	Enterobacteriaceae	Klebsiella	Klebsiella pneumoniae	NPA	prophage-PF	86	8755	0.009822958
SAMEA882271	blackwell	bovin diseas steril	Proteobacteria	Gammaproteobacteria	Enterobacterales	Enterobacteriaceae	Klebsiella	Klebsiella pneumoniae	NPA	transposon-PF	47	8755	0.005368361
SAMEA882272	blackwell	human diseas urin	Proteobacteria	Gammaproteobacteria	Enterobacterales	Enterobacteriaceae	Klebsiella	Klebsiella pneumoniae	NPA	defense_system-PF	214	8643	0.024759921
SAMEA882272	blackwell	human diseas urin	Proteobacteria	Gammaproteobacteria	Enterobacterales	Enterobacteriaceae	Klebsiella	Klebsiella pneumoniae	NPA	plasmid-PF	18	8643	0.00208261
SAMEA882272	blackwell	human diseas urin	Proteobacteria	Gammaproteobacteria	Enterobacterales	Enterobacteriaceae	Klebsiella	Klebsiella pneumoniae	NPA	prophage-PF	72	8643	0.008330441
SAMEA882272	blackwell	human diseas urin	Proteobacteria	Gammaproteobacteria	Enterobacterales	Enterobacteriaceae	Klebsiella	Klebsiella pneumoniae	NPA	transposon-PF	22	8643	0.002545412
SAMEA882276	blackwell	human diseas	Proteobacteria	Gammaproteobacteria	Enterobacterales	Enterobacteriaceae	Klebsiella	Klebsiella pneumoniae	NPA	defense_system-PF	241	9136	0.026379159
SAMEA882276	blackwell	human diseas	Proteobacteria	Gammaproteobacteria	Enterobacterales	Enterobacteriaceae	Klebsiella	Klebsiella pneumoniae	NPA	plasmid-PF	58	9136	0.006348511
SAMEA882276	blackwell	human diseas	Proteobacteria	Gammaproteobacteria	Enterobacterales	Enterobacteriaceae	Klebsiella	Klebsiella pneumoniae	NPA	prophage-PF	49	9136	0.005363398
SAMEA882276	blackwell	human diseas	Proteobacteria	Gammaproteobacteria	Enterobacterales	Enterobacteriaceae	Klebsiella	Klebsiella pneumoniae	NPA	transposon-PF	77	9136	0.008428196
SAMEA882278	blackwell	human diseas steril	Proteobacteria	Gammaproteobacteria	Enterobacterales	Enterobacteriaceae	Klebsiella	Klebsiella pneumoniae	NPA	defense_system-PF	235	8781	0.026762328
SAMEA882278	blackwell	human diseas steril	Proteobacteria	Gammaproteobacteria	Enterobacterales	Enterobacteriaceae	Klebsiella	Klebsiella pneumoniae	NPA	plasmid-PF	36	8781	0.004099761
SAMEA882278	blackwell	human diseas steril	Proteobacteria	Gammaproteobacteria	Enterobacterales	Enterobacteriaceae	Klebsiella	Klebsiella pneumoniae	NPA	prophage-PF	96	8781	0.010932696
SAMEA882278	blackwell	human diseas steril	Proteobacteria	Gammaproteobacteria	Enterobacterales	Enterobacteriaceae	Klebsiella	Klebsiella pneumoniae	NPA	transposon-PF	46	8781	0.005238583
SAMEA882279	blackwell	human diseas urin	Proteobacteria	Gammaproteobacteria	Enterobacterales	Enterobacteriaceae	Klebsiella	Klebsiella pneumoniae	NPA	defense_system-PF	210	8629	0.02433654
SAMEA882279	blackwell	human diseas urin	Proteobacteria	Gammaproteobacteria	Enterobacterales	Enterobacteriaceae	Klebsiella	Klebsiella pneumoniae	NPA	plasmid-PF	16	8629	0.001854213
SAMEA882279	blackwell	human diseas urin	Proteobacteria	Gammaproteobacteria	Enterobacterales	Enterobacteriaceae	Klebsiella	Klebsiella pneumoniae	NPA	prophage-PF	87	8629	0.010082281
SAMEA882279	blackwell	human diseas urin	Proteobacteria	Gammaproteobacteria	Enterobacterales	Enterobacteriaceae	Klebsiella	Klebsiella pneumoniae	NPA	transposon-PF	16	8629	0.001854213
SAMEA882282	blackwell	human diseas respiratori	Proteobacteria	Gammaproteobacteria	Enterobacterales	Enterobacteriaceae	Klebsiella	Klebsiella pneumoniae	NPA	defense_system-PF	288	9273	0.03105791
SAMEA882282	blackwell	human diseas respiratori	Proteobacteria	Gammaproteobacteria	Enterobacterales	Enterobacteriaceae	Klebsiella	Klebsiella pneumoniae	NPA	plasmid-PF	37	9273	0.003990079
SAMEA882282	blackwell	human diseas respiratori	Proteobacteria	Gammaproteobacteria	Enterobacterales	Enterobacteriaceae	Klebsiella	Klebsiella pneumoniae	NPA	prophage-PF	94	9273	0.010136957
SAMEA882282	blackwell	human diseas respiratori	Proteobacteria	Gammaproteobacteria	Enterobacterales	Enterobacteriaceae	Klebsiella	Klebsiella pneumoniae	NPA	transposon-PF	58	9273	0.006254718
SAMEA882285	blackwell	human healthi intestin	Proteobacteria	Gammaproteobacteria	Enterobacterales	Enterobacteriaceae	Klebsiella	Klebsiella quasipneumoniae	NPA	defense_system-PF	240	8848	0.027124774
SAMEA882285	blackwell	human healthi intestin	Proteobacteria	Gammaproteobacteria	Enterobacterales	Enterobacteriaceae	Klebsiella	Klebsiella quasipneumoniae	NPA	plasmid-PF	34	8848	0.003842676
SAMEA882285	blackwell	human healthi intestin	Proteobacteria	Gammaproteobacteria	Enterobacterales	Enterobacteriaceae	Klebsiella	Klebsiella quasipneumoniae	NPA	prophage-PF	71	8848	0.008024412
SAMEA882285	blackwell	human healthi intestin	Proteobacteria	Gammaproteobacteria	Enterobacterales	Enterobacteriaceae	Klebsiella	Klebsiella quasipneumoniae	NPA	transposon-PF	45	8848	0.005085895
SAMEA882286	blackwell	monkey healthi intestin	Proteobacteria	Gammaproteobacteria	Enterobacterales	Enterobacteriaceae	Klebsiella	Klebsiella pneumoniae	NPA	defense_system-PF	206	8575	0.024023324
SAMEA882286	blackwell	monkey healthi intestin	Proteobacteria	Gammaproteobacteria	Enterobacterales	Enterobacteriaceae	Klebsiella	Klebsiella pneumoniae	NPA	plasmid-PF	22	8575	0.002565598
SAMEA882286	blackwell	monkey healthi intestin	Proteobacteria	Gammaproteobacteria	Enterobacterales	Enterobacteriaceae	Klebsiella	Klebsiella pneumoniae	NPA	prophage-PF	76	8575	0.008862974
SAMEA882286	blackwell	monkey healthi intestin	Proteobacteria	Gammaproteobacteria	Enterobacterales	Enterobacteriaceae	Klebsiella	Klebsiella pneumoniae	NPA	transposon-PF	18	8575	0.002099125
SAMEA882287	blackwell	bovin diseas steril	Proteobacteria	Gammaproteobacteria	Enterobacterales	Enterobacteriaceae	Klebsiella	Klebsiella pneumoniae	NPA	defense_system-PF	213	8886	0.02397029
SAMEA882287	blackwell	bovin diseas steril	Proteobacteria	Gammaproteobacteria	Enterobacterales	Enterobacteriaceae	Klebsiella	Klebsiella pneumoniae	NPA	plasmid-PF	35	8886	0.00393878
SAMEA882287	blackwell	bovin diseas steril	Proteobacteria	Gammaproteobacteria	Enterobacterales	Enterobacteriaceae	Klebsiella	Klebsiella pneumoniae	NPA	prophage-PF	101	8886	0.011366194
SAMEA882287	blackwell	bovin diseas steril	Proteobacteria	Gammaproteobacteria	Enterobacterales	Enterobacteriaceae	Klebsiella	Klebsiella pneumoniae	NPA	transposon-PF	31	8886	0.003488634
SAMEA882288	blackwell	human diseas liver	Proteobacteria	Gammaproteobacteria	Enterobacterales	Enterobacteriaceae	Klebsiella	Klebsiella pneumoniae	NPA	defense_system-PF	215	8839	0.024324019
SAMEA882288	blackwell	human diseas liver	Proteobacteria	Gammaproteobacteria	Enterobacterales	Enterobacteriaceae	Klebsiella	Klebsiella pneumoniae	NPA	plasmid-PF	20	8839	0.002262699
SAMEA882288	blackwell	human diseas liver	Proteobacteria	Gammaproteobacteria	Enterobacterales	Enterobacteriaceae	Klebsiella	Klebsiella pneumoniae	NPA	prophage-PF	94	8839	0.010634687
SAMEA882288	blackwell	human diseas liver	Proteobacteria	Gammaproteobacteria	Enterobacterales	Enterobacteriaceae	Klebsiella	Klebsiella pneumoniae	NPA	transposon-PF	32	8839	0.003620319
SAMEA882291	blackwell	sea mammal diseas respiratori	Proteobacteria	Gammaproteobacteria	Enterobacterales	Enterobacteriaceae	Klebsiella	Klebsiella pneumoniae	NPA	defense_system-PF	185	7938	0.023305619
SAMEA882291	blackwell	sea mammal diseas respiratori	Proteobacteria	Gammaproteobacteria	Enterobacterales	Enterobacteriaceae	Klebsiella	Klebsiella pneumoniae	NPA	plasmid-PF	11	7938	0.001385739
SAMEA882291	blackwell	sea mammal diseas respiratori	Proteobacteria	Gammaproteobacteria	Enterobacterales	Enterobacteriaceae	Klebsiella	Klebsiella pneumoniae	NPA	prophage-PF	35	7938	0.004409171
SAMEA882291	blackwell	sea mammal diseas respiratori	Proteobacteria	Gammaproteobacteria	Enterobacterales	Enterobacteriaceae	Klebsiella	Klebsiella pneumoniae	NPA	transposon-PF	27	7938	0.003401361
SAMEA882292	blackwell	human diseas respiratori	Proteobacteria	Gammaproteobacteria	Enterobacterales	Enterobacteriaceae	Klebsiella	Klebsiella pneumoniae	NPA	defense_system-PF	206	8777	0.023470434
SAMEA882292	blackwell	human diseas respiratori	Proteobacteria	Gammaproteobacteria	Enterobacterales	Enterobacteriaceae	Klebsiella	Klebsiella pneumoniae	NPA	plasmid-PF	24	8777	0.00273442
SAMEA882292	blackwell	human diseas respiratori	Proteobacteria	Gammaproteobacteria	Enterobacterales	Enterobacteriaceae	Klebsiella	Klebsiella pneumoniae	NPA	prophage-PF	38	8777	0.004329498
SAMEA882292	blackwell	human diseas respiratori	Proteobacteria	Gammaproteobacteria	Enterobacterales	Enterobacteriaceae	Klebsiella	Klebsiella pneumoniae	NPA	transposon-PF	34	8777	0.003873761
SAMEA882293	blackwell	human diseas intestin	Proteobacteria	Gammaproteobacteria	Enterobacterales	Enterobacteriaceae	Klebsiella	Klebsiella pneumoniae	NPA	defense_system-PF	219	8738	0.025062943
SAMEA882293	blackwell	human diseas intestin	Proteobacteria	Gammaproteobacteria	Enterobacterales	Enterobacteriaceae	Klebsiella	Klebsiella pneumoniae	NPA	plasmid-PF	22	8738	0.002517739
SAMEA882293	blackwell	human diseas intestin	Proteobacteria	Gammaproteobacteria	Enterobacterales	Enterobacteriaceae	Klebsiella	Klebsiella pneumoniae	NPA	prophage-PF	67	8738	0.007667659
SAMEA882293	blackwell	human diseas intestin	Proteobacteria	Gammaproteobacteria	Enterobacterales	Enterobacteriaceae	Klebsiella	Klebsiella pneumoniae	NPA	transposon-PF	23	8738	0.002632181
SAMEA882297	blackwell	human diseas respiratori	Proteobacteria	Gammaproteobacteria	Enterobacterales	Enterobacteriaceae	Klebsiella	Klebsiella pneumoniae	NPA	defense_system-PF	225	9042	0.024883875
SAMEA882297	blackwell	human diseas respiratori	Proteobacteria	Gammaproteobacteria	Enterobacterales	Enterobacteriaceae	Klebsiella	Klebsiella pneumoniae	NPA	plasmid-PF	35	9042	0.003870825
SAMEA882297	blackwell	human diseas respiratori	Proteobacteria	Gammaproteobacteria	Enterobacterales	Enterobacteriaceae	Klebsiella	Klebsiella pneumoniae	NPA	prophage-PF	105	9042	0.011612475
SAMEA882297	blackwell	human diseas respiratori	Proteobacteria	Gammaproteobacteria	Enterobacterales	Enterobacteriaceae	Klebsiella	Klebsiella pneumoniae	NPA	transposon-PF	47	9042	0.005197965
SAMEA882298	blackwell	monkey healthi respiratori	Proteobacteria	Gammaproteobacteria	Enterobacterales	Enterobacteriaceae	Klebsiella	Klebsiella pneumoniae	NPA	defense_system-PF	206	8616	0.023909006
SAMEA882298	blackwell	monkey healthi respiratori	Proteobacteria	Gammaproteobacteria	Enterobacterales	Enterobacteriaceae	Klebsiella	Klebsiella pneumoniae	NPA	plasmid-PF	13	8616	0.001508821
SAMEA882298	blackwell	monkey healthi respiratori	Proteobacteria	Gammaproteobacteria	Enterobacterales	Enterobacteriaceae	Klebsiella	Klebsiella pneumoniae	NPA	prophage-PF	80	8616	0.009285051
SAMEA882298	blackwell	monkey healthi respiratori	Proteobacteria	Gammaproteobacteria	Enterobacterales	Enterobacteriaceae	Klebsiella	Klebsiella pneumoniae	NPA	transposon-PF	15	8616	0.001740947
SAMEA88381918	blackwell	homo sapien human	Proteobacteria	Gammaproteobacteria	Enterobacterales	Enterobacteriaceae	Klebsiella	Klebsiella pneumoniae	NPA	defense_system-PF	207	8526	0.024278677
SAMEA88381918	blackwell	homo sapien human	Proteobacteria	Gammaproteobacteria	Enterobacterales	Enterobacteriaceae	Klebsiella	Klebsiella pneumoniae	NPA	plasmid-PF	34	8526	0.003987802
SAMEA88381918	blackwell	homo sapien human	Proteobacteria	Gammaproteobacteria	Enterobacterales	Enterobacteriaceae	Klebsiella	Klebsiella pneumoniae	NPA	prophage-PF	81	8526	0.009500352
SAMEA88381918	blackwell	homo sapien human	Proteobacteria	Gammaproteobacteria	Enterobacterales	Enterobacteriaceae	Klebsiella	Klebsiella pneumoniae	NPA	transposon-PF	56	8526	0.006568144
SAMEA88384918	blackwell	homo sapien human	Proteobacteria	Gammaproteobacteria	Enterobacterales	Enterobacteriaceae	Klebsiella	Klebsiella pneumoniae	NPA	defense_system-PF	224	8961	0.02499721
SAMEA88384918	blackwell	homo sapien human	Proteobacteria	Gammaproteobacteria	Enterobacterales	Enterobacteriaceae	Klebsiella	Klebsiella pneumoniae	NPA	plasmid-PF	40	8961	0.004463788
SAMEA88384918	blackwell	homo sapien human	Proteobacteria	Gammaproteobacteria	Enterobacterales	Enterobacteriaceae	Klebsiella	Klebsiella pneumoniae	NPA	prophage-PF	78	8961	0.008704386
SAMEA88384918	blackwell	homo sapien human	Proteobacteria	Gammaproteobacteria	Enterobacterales	Enterobacteriaceae	Klebsiella	Klebsiella pneumoniae	NPA	transposon-PF	59	8961	0.006584087
SAMEA88398418	blackwell	homo sapien human	Proteobacteria	Gammaproteobacteria	Enterobacterales	Enterobacteriaceae	Salmonella	Salmonella enterica	NPA	defense_system-PF	197	8053	0.024462933
SAMEA88398418	blackwell	homo sapien human	Proteobacteria	Gammaproteobacteria	Enterobacterales	Enterobacteriaceae	Salmonella	Salmonella enterica	NPA	plasmid-PF	56	8053	0.00695393
SAMEA88398418	blackwell	homo sapien human	Proteobacteria	Gammaproteobacteria	Enterobacterales	Enterobacteriaceae	Salmonella	Salmonella enterica	NPA	prophage-PF	35	8053	0.004346206
SAMEA88398418	blackwell	homo sapien human	Proteobacteria	Gammaproteobacteria	Enterobacterales	Enterobacteriaceae	Salmonella	Salmonella enterica	NPA	transposon-PF	25	8053	0.003104433
SAMEA89869168	blackwell	homo sapien human	Proteobacteria	Gammaproteobacteria	Enterobacterales	Enterobacteriaceae	Salmonella	Salmonella enterica	NPA	defense_system-PF	215	8109	0.02651375
SAMEA89869168	blackwell	homo sapien human	Proteobacteria	Gammaproteobacteria	Enterobacterales	Enterobacteriaceae	Salmonella	Salmonella enterica	NPA	plasmid-PF	34	8109	0.004192872
SAMEA89869168	blackwell	homo sapien human	Proteobacteria	Gammaproteobacteria	Enterobacterales	Enterobacteriaceae	Salmonella	Salmonella enterica	NPA	prophage-PF	89	8109	0.010975459
SAMEA89869168	blackwell	homo sapien human	Proteobacteria	Gammaproteobacteria	Enterobacterales	Enterobacteriaceae	Salmonella	Salmonella enterica	NPA	transposon-PF	18	8109	0.002219756
SAMEA89875168	blackwell	homo sapien human	Proteobacteria	Gammaproteobacteria	Enterobacterales	Enterobacteriaceae	Salmonella	Salmonella enterica	NPA	defense_system-PF	215	8198	0.026225909
SAMEA89875168	blackwell	homo sapien human	Proteobacteria	Gammaproteobacteria	Enterobacterales	Enterobacteriaceae	Salmonella	Salmonella enterica	NPA	plasmid-PF	47	8198	0.005733106
SAMEA89875168	blackwell	homo sapien human	Proteobacteria	Gammaproteobacteria	Enterobacterales	Enterobacteriaceae	Salmonella	Salmonella enterica	NPA	prophage-PF	74	8198	0.009026592
SAMEA89875168	blackwell	homo sapien human	Proteobacteria	Gammaproteobacteria	Enterobacterales	Enterobacteriaceae	Salmonella	Salmonella enterica	NPA	transposon-PF	24	8198	0.002927543
SAMEA90399418	blackwell	homo sapien human	Proteobacteria	Gammaproteobacteria	Enterobacterales	Enterobacteriaceae	Escherichia	Escherichia coli	NPA	defense_system-PF	232	8329	0.027854484
SAMEA90399418	blackwell	homo sapien human	Proteobacteria	Gammaproteobacteria	Enterobacterales	Enterobacteriaceae	Escherichia	Escherichia coli	NPA	plasmid-PF	45	8329	0.005402809
SAMEA90399418	blackwell	homo sapien human	Proteobacteria	Gammaproteobacteria	Enterobacterales	Enterobacteriaceae	Escherichia	Escherichia coli	NPA	prophage-PF	88	8329	0.010565494
SAMEA90399418	blackwell	homo sapien human	Proteobacteria	Gammaproteobacteria	Enterobacterales	Enterobacteriaceae	Escherichia	Escherichia coli	NPA	transposon-PF	52	8329	0.006243246
SAMEA90400168	blackwell	homo sapien human	Proteobacteria	Gammaproteobacteria	Enterobacterales	Enterobacteriaceae	Escherichia	Escherichia marmotae	NPA	defense_system-PF	234	8022	0.029169783
SAMEA90400168	blackwell	homo sapien human	Proteobacteria	Gammaproteobacteria	Enterobacterales	Enterobacteriaceae	Escherichia	Escherichia marmotae	NPA	plasmid-PF	64	8022	0.00797806
SAMEA90400168	blackwell	homo sapien human	Proteobacteria	Gammaproteobacteria	Enterobacterales	Enterobacteriaceae	Escherichia	Escherichia marmotae	NPA	prophage-PF	104	8022	0.012964348
SAMEA90400168	blackwell	homo sapien human	Proteobacteria	Gammaproteobacteria	Enterobacterales	Enterobacteriaceae	Escherichia	Escherichia marmotae	NPA	transposon-PF	40	8022	0.004986288
SAMEA90400918	blackwell	homo sapien human	Proteobacteria	Gammaproteobacteria	Enterobacterales	Enterobacteriaceae	Escherichia	Escherichia coli	NPA	defense_system-PF	228	8377	0.027217381
SAMEA90400918	blackwell	homo sapien human	Proteobacteria	Gammaproteobacteria	Enterobacterales	Enterobacteriaceae	Escherichia	Escherichia coli	NPA	plasmid-PF	65	8377	0.007759341
SAMEA90400918	blackwell	homo sapien human	Proteobacteria	Gammaproteobacteria	Enterobacterales	Enterobacteriaceae	Escherichia	Escherichia coli	NPA	prophage-PF	167	8377	0.019935538
SAMEA90400918	blackwell	homo sapien human	Proteobacteria	Gammaproteobacteria	Enterobacterales	Enterobacteriaceae	Escherichia	Escherichia coli	NPA	transposon-PF	35	8377	0.004178107
SAMEA90403168	blackwell	homo sapien human	Proteobacteria	Gammaproteobacteria	Enterobacterales	Enterobacteriaceae	Escherichia	Escherichia coli	NPA	defense_system-PF	216	8016	0.026946108
SAMEA90403168	blackwell	homo sapien human	Proteobacteria	Gammaproteobacteria	Enterobacterales	Enterobacteriaceae	Escherichia	Escherichia coli	NPA	plasmid-PF	48	8016	0.005988024
SAMEA90403168	blackwell	homo sapien human	Proteobacteria	Gammaproteobacteria	Enterobacterales	Enterobacteriaceae	Escherichia	Escherichia coli	NPA	prophage-PF	51	8016	0.006362275
SAMEA90403168	blackwell	homo sapien human	Proteobacteria	Gammaproteobacteria	Enterobacterales	Enterobacteriaceae	Escherichia	Escherichia coli	NPA	transposon-PF	49	8016	0.006112774
SAMEA90403918	blackwell	homo sapien human	Proteobacteria	Gammaproteobacteria	Enterobacterales	Enterobacteriaceae	Escherichia	Escherichia coli	NPA	defense_system-PF	218	8202	0.026578883
SAMEA90403918	blackwell	homo sapien human	Proteobacteria	Gammaproteobacteria	Enterobacterales	Enterobacteriaceae	Escherichia	Escherichia coli	NPA	plasmid-PF	44	8202	0.005364545
SAMEA90403918	blackwell	homo sapien human	Proteobacteria	Gammaproteobacteria	Enterobacterales	Enterobacteriaceae	Escherichia	Escherichia coli	NPA	prophage-PF	81	8202	0.00987564
SAMEA90403918	blackwell	homo sapien human	Proteobacteria	Gammaproteobacteria	Enterobacterales	Enterobacteriaceae	Escherichia	Escherichia coli	NPA	transposon-PF	27	8202	0.00329188
SAMEA90404668	blackwell	homo sapien human	Proteobacteria	Gammaproteobacteria	Enterobacterales	Enterobacteriaceae	Escherichia	Escherichia coli	NPA	defense_system-PF	247	8923	0.027681273
SAMEA90404668	blackwell	homo sapien human	Proteobacteria	Gammaproteobacteria	Enterobacterales	Enterobacteriaceae	Escherichia	Escherichia coli	NPA	plasmid-PF	56	8923	0.006275916
SAMEA90404668	blackwell	homo sapien human	Proteobacteria	Gammaproteobacteria	Enterobacterales	Enterobacteriaceae	Escherichia	Escherichia coli	NPA	prophage-PF	184	8923	0.020620867
SAMEA90404668	blackwell	homo sapien human	Proteobacteria	Gammaproteobacteria	Enterobacterales	Enterobacteriaceae	Escherichia	Escherichia coli	NPA	transposon-PF	52	8923	0.005827636
SAMEA90405418	blackwell	homo sapien human	Proteobacteria	Gammaproteobacteria	Enterobacterales	Enterobacteriaceae	Escherichia	Escherichia coli	NPA	defense_system-PF	214	8244	0.025958273
SAMEA90405418	blackwell	homo sapien human	Proteobacteria	Gammaproteobacteria	Enterobacterales	Enterobacteriaceae	Escherichia	Escherichia coli	NPA	plasmid-PF	34	8244	0.004124212
SAMEA90405418	blackwell	homo sapien human	Proteobacteria	Gammaproteobacteria	Enterobacterales	Enterobacteriaceae	Escherichia	Escherichia coli	NPA	prophage-PF	151	8244	0.018316351
SAMEA90405418	blackwell	homo sapien human	Proteobacteria	Gammaproteobacteria	Enterobacterales	Enterobacteriaceae	Escherichia	Escherichia coli	NPA	transposon-PF	33	8244	0.004002911
SAMEA90510418	blackwell	homo sapien human	Proteobacteria	Gammaproteobacteria	Enterobacterales	Enterobacteriaceae	Salmonella	Salmonella enterica	NPA	defense_system-PF	212	8175	0.025932722
SAMEA90510418	blackwell	homo sapien human	Proteobacteria	Gammaproteobacteria	Enterobacterales	Enterobacteriaceae	Salmonella	Salmonella enterica	NPA	plasmid-PF	51	8175	0.006238532
SAMEA90510418	blackwell	homo sapien human	Proteobacteria	Gammaproteobacteria	Enterobacterales	Enterobacteriaceae	Salmonella	Salmonella enterica	NPA	prophage-PF	70	8175	0.008562691
SAMEA90510418	blackwell	homo sapien human	Proteobacteria	Gammaproteobacteria	Enterobacterales	Enterobacteriaceae	Salmonella	Salmonella enterica	NPA	transposon-PF	14	8175	0.001712538
SAMEA91350418	blackwell	homo sapien human	Proteobacteria	Gammaproteobacteria	Enterobacterales	Enterobacteriaceae	Salmonella	Salmonella enterica	NPA	defense_system-PF	205	8004	0.025612194
SAMEA91350418	blackwell	homo sapien human	Proteobacteria	Gammaproteobacteria	Enterobacterales	Enterobacteriaceae	Salmonella	Salmonella enterica	NPA	plasmid-PF	36	8004	0.004497751
SAMEA91350418	blackwell	homo sapien human	Proteobacteria	Gammaproteobacteria	Enterobacterales	Enterobacteriaceae	Salmonella	Salmonella enterica	NPA	prophage-PF	129	8004	0.016116942
SAMEA91350418	blackwell	homo sapien human	Proteobacteria	Gammaproteobacteria	Enterobacterales	Enterobacteriaceae	Salmonella	Salmonella enterica	NPA	transposon-PF	25	8004	0.003123438
SAMEA91351918	blackwell	homo sapien human	Proteobacteria	Gammaproteobacteria	Enterobacterales	Enterobacteriaceae	Salmonella	Salmonella enterica	NPA	defense_system-PF	205	8015	0.025577043
SAMEA91351918	blackwell	homo sapien human	Proteobacteria	Gammaproteobacteria	Enterobacterales	Enterobacteriaceae	Salmonella	Salmonella enterica	NPA	plasmid-PF	27	8015	0.003368684
SAMEA91351918	blackwell	homo sapien human	Proteobacteria	Gammaproteobacteria	Enterobacterales	Enterobacteriaceae	Salmonella	Salmonella enterica	NPA	prophage-PF	80	8015	0.009981285
SAMEA91351918	blackwell	homo sapien human	Proteobacteria	Gammaproteobacteria	Enterobacterales	Enterobacteriaceae	Salmonella	Salmonella enterica	NPA	transposon-PF	15	8015	0.001871491
SAMEA91498918	blackwell	homo sapien human	Proteobacteria	Gammaproteobacteria	Enterobacterales	Enterobacteriaceae	Salmonella	Salmonella diarizonae	NPA	defense_system-PF	240	8759	0.027400388
SAMEA91498918	blackwell	homo sapien human	Proteobacteria	Gammaproteobacteria	Enterobacterales	Enterobacteriaceae	Salmonella	Salmonella diarizonae	NPA	plasmid-PF	68	8759	0.007763443
SAMEA91498918	blackwell	homo sapien human	Proteobacteria	Gammaproteobacteria	Enterobacterales	Enterobacteriaceae	Salmonella	Salmonella diarizonae	NPA	prophage-PF	151	8759	0.017239411
SAMEA91498918	blackwell	homo sapien human	Proteobacteria	Gammaproteobacteria	Enterobacterales	Enterobacteriaceae	Salmonella	Salmonella diarizonae	NPA	transposon-PF	52	8759	0.005936751
SAMEA91507168	blackwell	homo sapien human	Proteobacteria	Gammaproteobacteria	Enterobacterales	Enterobacteriaceae	Salmonella	Salmonella enterica	NPA	defense_system-PF	197	8180	0.02408313
SAMEA91507168	blackwell	homo sapien human	Proteobacteria	Gammaproteobacteria	Enterobacterales	Enterobacteriaceae	Salmonella	Salmonella enterica	NPA	plasmid-PF	52	8180	0.006356968
SAMEA91507168	blackwell	homo sapien human	Proteobacteria	Gammaproteobacteria	Enterobacterales	Enterobacteriaceae	Salmonella	Salmonella enterica	NPA	prophage-PF	89	8180	0.010880196
SAMEA91507168	blackwell	homo sapien human	Proteobacteria	Gammaproteobacteria	Enterobacterales	Enterobacteriaceae	Salmonella	Salmonella enterica	NPA	transposon-PF	35	8180	0.004278729
SAMEA92011918	blackwell	homo sapien human	Proteobacteria	Gammaproteobacteria	Enterobacterales	Enterobacteriaceae	Klebsiella	Klebsiella variicola	NPA	defense_system-PF	233	9145	0.025478403
SAMEA92011918	blackwell	homo sapien human	Proteobacteria	Gammaproteobacteria	Enterobacterales	Enterobacteriaceae	Klebsiella	Klebsiella variicola	NPA	plasmid-PF	48	9145	0.00524877
SAMEA92011918	blackwell	homo sapien human	Proteobacteria	Gammaproteobacteria	Enterobacterales	Enterobacteriaceae	Klebsiella	Klebsiella variicola	NPA	prophage-PF	64	9145	0.00699836
SAMEA92011918	blackwell	homo sapien human	Proteobacteria	Gammaproteobacteria	Enterobacterales	Enterobacteriaceae	Klebsiella	Klebsiella variicola	NPA	transposon-PF	41	9145	0.004483324
SAMEA92015668	blackwell	homo sapien human	Proteobacteria	Gammaproteobacteria	Enterobacterales	Enterobacteriaceae	Klebsiella	Klebsiella pneumoniae	NPA	defense_system-PF	218	8628	0.025266574
SAMEA92015668	blackwell	homo sapien human	Proteobacteria	Gammaproteobacteria	Enterobacterales	Enterobacteriaceae	Klebsiella	Klebsiella pneumoniae	NPA	plasmid-PF	27	8628	0.003129346
SAMEA92015668	blackwell	homo sapien human	Proteobacteria	Gammaproteobacteria	Enterobacterales	Enterobacteriaceae	Klebsiella	Klebsiella pneumoniae	NPA	prophage-PF	79	8628	0.009156236
SAMEA92015668	blackwell	homo sapien human	Proteobacteria	Gammaproteobacteria	Enterobacterales	Enterobacteriaceae	Klebsiella	Klebsiella pneumoniae	NPA	transposon-PF	28	8628	0.003245248
SAMEA92016418	blackwell	homo sapien human	Proteobacteria	Gammaproteobacteria	Enterobacterales	Enterobacteriaceae	Klebsiella	Klebsiella quasipneumoniae	NPA	defense_system-PF	212	8736	0.024267399
SAMEA92016418	blackwell	homo sapien human	Proteobacteria	Gammaproteobacteria	Enterobacterales	Enterobacteriaceae	Klebsiella	Klebsiella quasipneumoniae	NPA	plasmid-PF	30	8736	0.003434066
SAMEA92016418	blackwell	homo sapien human	Proteobacteria	Gammaproteobacteria	Enterobacterales	Enterobacteriaceae	Klebsiella	Klebsiella quasipneumoniae	NPA	prophage-PF	120	8736	0.013736264
SAMEA92016418	blackwell	homo sapien human	Proteobacteria	Gammaproteobacteria	Enterobacterales	Enterobacteriaceae	Klebsiella	Klebsiella quasipneumoniae	NPA	transposon-PF	32	8736	0.003663004
SAMEA92018668	blackwell	homo sapien human	Proteobacteria	Gammaproteobacteria	Enterobacterales	Enterobacteriaceae	Klebsiella	Klebsiella pneumoniae	NPA	defense_system-PF	222	8954	0.024793388
SAMEA92018668	blackwell	homo sapien human	Proteobacteria	Gammaproteobacteria	Enterobacterales	Enterobacteriaceae	Klebsiella	Klebsiella pneumoniae	NPA	plasmid-PF	38	8954	0.004243913
SAMEA92018668	blackwell	homo sapien human	Proteobacteria	Gammaproteobacteria	Enterobacterales	Enterobacteriaceae	Klebsiella	Klebsiella pneumoniae	NPA	prophage-PF	109	8954	0.01217333
SAMEA92018668	blackwell	homo sapien human	Proteobacteria	Gammaproteobacteria	Enterobacterales	Enterobacteriaceae	Klebsiella	Klebsiella pneumoniae	NPA	transposon-PF	38	8954	0.004243913
SAMEA92019418	blackwell	homo sapien human	Proteobacteria	Gammaproteobacteria	Enterobacterales	Enterobacteriaceae	Klebsiella	Klebsiella pneumoniae	NPA	defense_system-PF	241	9127	0.026405171
SAMEA92019418	blackwell	homo sapien human	Proteobacteria	Gammaproteobacteria	Enterobacterales	Enterobacteriaceae	Klebsiella	Klebsiella pneumoniae	NPA	plasmid-PF	41	9127	0.004492166
SAMEA92019418	blackwell	homo sapien human	Proteobacteria	Gammaproteobacteria	Enterobacterales	Enterobacteriaceae	Klebsiella	Klebsiella pneumoniae	NPA	prophage-PF	93	9127	0.010189547
SAMEA92019418	blackwell	homo sapien human	Proteobacteria	Gammaproteobacteria	Enterobacterales	Enterobacteriaceae	Klebsiella	Klebsiella pneumoniae	NPA	transposon-PF	41	9127	0.004492166
SAMEA92021668	blackwell	homo sapien human	Proteobacteria	Gammaproteobacteria	Enterobacterales	Enterobacteriaceae	Klebsiella	Klebsiella pneumoniae	NPA	defense_system-PF	253	8940	0.028299776
SAMEA92021668	blackwell	homo sapien human	Proteobacteria	Gammaproteobacteria	Enterobacterales	Enterobacteriaceae	Klebsiella	Klebsiella pneumoniae	NPA	plasmid-PF	62	8940	0.006935123
SAMEA92021668	blackwell	homo sapien human	Proteobacteria	Gammaproteobacteria	Enterobacterales	Enterobacteriaceae	Klebsiella	Klebsiella pneumoniae	NPA	prophage-PF	79	8940	0.008836689
SAMEA92021668	blackwell	homo sapien human	Proteobacteria	Gammaproteobacteria	Enterobacterales	Enterobacteriaceae	Klebsiella	Klebsiella pneumoniae	NPA	transposon-PF	49	8940	0.005480984
SAMEA92022418	blackwell	homo sapien human	Proteobacteria	Gammaproteobacteria	Enterobacterales	Enterobacteriaceae	Klebsiella	Klebsiella variicola	NPA	defense_system-PF	233	9235	0.025230103
SAMEA92022418	blackwell	homo sapien human	Proteobacteria	Gammaproteobacteria	Enterobacterales	Enterobacteriaceae	Klebsiella	Klebsiella variicola	NPA	plasmid-PF	34	9235	0.003681646
SAMEA92022418	blackwell	homo sapien human	Proteobacteria	Gammaproteobacteria	Enterobacterales	Enterobacteriaceae	Klebsiella	Klebsiella variicola	NPA	prophage-PF	97	9235	0.010503519
SAMEA92022418	blackwell	homo sapien human	Proteobacteria	Gammaproteobacteria	Enterobacterales	Enterobacteriaceae	Klebsiella	Klebsiella variicola	NPA	transposon-PF	25	9235	0.002707093
SAMEA92060668	blackwell	human	Proteobacteria	Gammaproteobacteria	Enterobacterales	Enterobacteriaceae	Escherichia	Escherichia coli	NPA	defense_system-PF	240	8342	0.028770079
SAMEA92060668	blackwell	human	Proteobacteria	Gammaproteobacteria	Enterobacterales	Enterobacteriaceae	Escherichia	Escherichia coli	NPA	plasmid-PF	32	8342	0.003836011
SAMEA92060668	blackwell	human	Proteobacteria	Gammaproteobacteria	Enterobacterales	Enterobacteriaceae	Escherichia	Escherichia coli	NPA	prophage-PF	143	8342	0.017142172
SAMEA92060668	blackwell	human	Proteobacteria	Gammaproteobacteria	Enterobacterales	Enterobacteriaceae	Escherichia	Escherichia coli	NPA	transposon-PF	37	8342	0.004435387
SAMEA92061418	blackwell	human	Proteobacteria	Gammaproteobacteria	Enterobacterales	Enterobacteriaceae	Escherichia	Escherichia coli	NPA	defense_system-PF	237	8516	0.027829967
SAMEA92061418	blackwell	human	Proteobacteria	Gammaproteobacteria	Enterobacterales	Enterobacteriaceae	Escherichia	Escherichia coli	NPA	plasmid-PF	58	8516	0.006810709
SAMEA92061418	blackwell	human	Proteobacteria	Gammaproteobacteria	Enterobacterales	Enterobacteriaceae	Escherichia	Escherichia coli	NPA	prophage-PF	138	8516	0.016204791
SAMEA92061418	blackwell	human	Proteobacteria	Gammaproteobacteria	Enterobacterales	Enterobacteriaceae	Escherichia	Escherichia coli	NPA	transposon-PF	58	8516	0.006810709
SAMEA92064418	blackwell	human	Proteobacteria	Gammaproteobacteria	Enterobacterales	Enterobacteriaceae	Escherichia	Escherichia coli	NPA	defense_system-PF	224	8296	0.027000964
SAMEA92064418	blackwell	human	Proteobacteria	Gammaproteobacteria	Enterobacterales	Enterobacteriaceae	Escherichia	Escherichia coli	NPA	plasmid-PF	58	8296	0.006991321
SAMEA92064418	blackwell	human	Proteobacteria	Gammaproteobacteria	Enterobacterales	Enterobacteriaceae	Escherichia	Escherichia coli	NPA	prophage-PF	89	8296	0.010728062
SAMEA92064418	blackwell	human	Proteobacteria	Gammaproteobacteria	Enterobacterales	Enterobacteriaceae	Escherichia	Escherichia coli	NPA	transposon-PF	61	8296	0.007352941
SAMEA92065168	blackwell	human	Proteobacteria	Gammaproteobacteria	Enterobacterales	Enterobacteriaceae	Escherichia	Escherichia coli	NPA	defense_system-PF	241	8513	0.028309644
SAMEA92065168	blackwell	human	Proteobacteria	Gammaproteobacteria	Enterobacterales	Enterobacteriaceae	Escherichia	Escherichia coli	NPA	plasmid-PF	49	8513	0.005755903
SAMEA92065168	blackwell	human	Proteobacteria	Gammaproteobacteria	Enterobacterales	Enterobacteriaceae	Escherichia	Escherichia coli	NPA	prophage-PF	129	8513	0.015153295
SAMEA92065168	blackwell	human	Proteobacteria	Gammaproteobacteria	Enterobacterales	Enterobacteriaceae	Escherichia	Escherichia coli	NPA	transposon-PF	76	8513	0.008927523
SAMEA92065918	blackwell	human	Proteobacteria	Gammaproteobacteria	Enterobacterales	Enterobacteriaceae	Escherichia	Escherichia coli	NPA	defense_system-PF	253	8845	0.028603731
SAMEA92065918	blackwell	human	Proteobacteria	Gammaproteobacteria	Enterobacterales	Enterobacteriaceae	Escherichia	Escherichia coli	NPA	plasmid-PF	70	8845	0.007914076
SAMEA92065918	blackwell	human	Proteobacteria	Gammaproteobacteria	Enterobacterales	Enterobacteriaceae	Escherichia	Escherichia coli	NPA	prophage-PF	199	8845	0.022498587
SAMEA92065918	blackwell	human	Proteobacteria	Gammaproteobacteria	Enterobacterales	Enterobacteriaceae	Escherichia	Escherichia coli	NPA	transposon-PF	67	8845	0.007574901
SAMEA92068918	blackwell	human	Proteobacteria	Gammaproteobacteria	Enterobacterales	Enterobacteriaceae	Escherichia	Escherichia coli	NPA	defense_system-PF	236	8472	0.027856468
SAMEA92068918	blackwell	human	Proteobacteria	Gammaproteobacteria	Enterobacterales	Enterobacteriaceae	Escherichia	Escherichia coli	NPA	plasmid-PF	38	8472	0.004485364
SAMEA92068918	blackwell	human	Proteobacteria	Gammaproteobacteria	Enterobacterales	Enterobacteriaceae	Escherichia	Escherichia coli	NPA	prophage-PF	156	8472	0.018413598
SAMEA92068918	blackwell	human	Proteobacteria	Gammaproteobacteria	Enterobacterales	Enterobacteriaceae	Escherichia	Escherichia coli	NPA	transposon-PF	34	8472	0.00401322
SAMEA92070418	blackwell	human	Proteobacteria	Gammaproteobacteria	Enterobacterales	Enterobacteriaceae	Escherichia	Escherichia coli	NPA	defense_system-PF	236	8602	0.02743548
SAMEA92070418	blackwell	human	Proteobacteria	Gammaproteobacteria	Enterobacterales	Enterobacteriaceae	Escherichia	Escherichia coli	NPA	plasmid-PF	37	8602	0.004301325
SAMEA92070418	blackwell	human	Proteobacteria	Gammaproteobacteria	Enterobacterales	Enterobacteriaceae	Escherichia	Escherichia coli	NPA	prophage-PF	195	8602	0.022669147
SAMEA92070418	blackwell	human	Proteobacteria	Gammaproteobacteria	Enterobacterales	Enterobacteriaceae	Escherichia	Escherichia coli	NPA	transposon-PF	43	8602	0.004998837
SAMEA92071168	blackwell	fecal content	Proteobacteria	Gammaproteobacteria	Enterobacterales	Enterobacteriaceae	Escherichia	Escherichia coli	NPA	defense_system-PF	269	8767	0.030683244
SAMEA92071168	blackwell	fecal content	Proteobacteria	Gammaproteobacteria	Enterobacterales	Enterobacteriaceae	Escherichia	Escherichia coli	NPA	plasmid-PF	74	8767	0.008440744
SAMEA92071168	blackwell	fecal content	Proteobacteria	Gammaproteobacteria	Enterobacterales	Enterobacteriaceae	Escherichia	Escherichia coli	NPA	prophage-PF	234	8767	0.026691
SAMEA92071168	blackwell	fecal content	Proteobacteria	Gammaproteobacteria	Enterobacterales	Enterobacteriaceae	Escherichia	Escherichia coli	NPA	transposon-PF	53	8767	0.006045398
SAMEA92076418	blackwell	human	Proteobacteria	Gammaproteobacteria	Enterobacterales	Enterobacteriaceae	Escherichia	Escherichia coli	NPA	defense_system-PF	250	8403	0.029751279
SAMEA92076418	blackwell	human	Proteobacteria	Gammaproteobacteria	Enterobacterales	Enterobacteriaceae	Escherichia	Escherichia coli	NPA	plasmid-PF	46	8403	0.005474235
SAMEA92076418	blackwell	human	Proteobacteria	Gammaproteobacteria	Enterobacterales	Enterobacteriaceae	Escherichia	Escherichia coli	NPA	prophage-PF	122	8403	0.014518624
SAMEA92076418	blackwell	human	Proteobacteria	Gammaproteobacteria	Enterobacterales	Enterobacteriaceae	Escherichia	Escherichia coli	NPA	transposon-PF	50	8403	0.005950256
SAMEA92077918	blackwell	human	Proteobacteria	Gammaproteobacteria	Enterobacterales	Enterobacteriaceae	Escherichia	Escherichia coli	NPA	defense_system-PF	241	8283	0.029095738
SAMEA92077918	blackwell	human	Proteobacteria	Gammaproteobacteria	Enterobacterales	Enterobacteriaceae	Escherichia	Escherichia coli	NPA	plasmid-PF	60	8283	0.007243752
SAMEA92077918	blackwell	human	Proteobacteria	Gammaproteobacteria	Enterobacterales	Enterobacteriaceae	Escherichia	Escherichia coli	NPA	prophage-PF	107	8283	0.012918025
SAMEA92077918	blackwell	human	Proteobacteria	Gammaproteobacteria	Enterobacterales	Enterobacteriaceae	Escherichia	Escherichia coli	NPA	transposon-PF	34	8283	0.004104793
SAMEA92078668	blackwell	avian patholog intern organ	Proteobacteria	Gammaproteobacteria	Enterobacterales	Enterobacteriaceae	Escherichia	Escherichia coli	NPA	defense_system-PF	257	8475	0.030324484
SAMEA92078668	blackwell	avian patholog intern organ	Proteobacteria	Gammaproteobacteria	Enterobacterales	Enterobacteriaceae	Escherichia	Escherichia coli	NPA	plasmid-PF	61	8475	0.00719764
SAMEA92078668	blackwell	avian patholog intern organ	Proteobacteria	Gammaproteobacteria	Enterobacterales	Enterobacteriaceae	Escherichia	Escherichia coli	NPA	prophage-PF	106	8475	0.012507375
SAMEA92078668	blackwell	avian patholog intern organ	Proteobacteria	Gammaproteobacteria	Enterobacterales	Enterobacteriaceae	Escherichia	Escherichia coli	NPA	transposon-PF	84	8475	0.009911504
SAMEA92081668	blackwell	human	Proteobacteria	Gammaproteobacteria	Enterobacterales	Enterobacteriaceae	Escherichia	Escherichia coli	NPA	defense_system-PF	250	8579	0.029140926
SAMEA92081668	blackwell	human	Proteobacteria	Gammaproteobacteria	Enterobacterales	Enterobacteriaceae	Escherichia	Escherichia coli	NPA	plasmid-PF	58	8579	0.006760695
SAMEA92081668	blackwell	human	Proteobacteria	Gammaproteobacteria	Enterobacterales	Enterobacteriaceae	Escherichia	Escherichia coli	NPA	prophage-PF	140	8579	0.016318918
SAMEA92081668	blackwell	human	Proteobacteria	Gammaproteobacteria	Enterobacterales	Enterobacteriaceae	Escherichia	Escherichia coli	NPA	transposon-PF	72	8579	0.008392587
SAMEA92083918	blackwell	swine	Proteobacteria	Gammaproteobacteria	Enterobacterales	Enterobacteriaceae	Escherichia	Escherichia coli	NPA	defense_system-PF	241	8496	0.02836629
SAMEA92083918	blackwell	swine	Proteobacteria	Gammaproteobacteria	Enterobacterales	Enterobacteriaceae	Escherichia	Escherichia coli	NPA	plasmid-PF	46	8496	0.005414313
SAMEA92083918	blackwell	swine	Proteobacteria	Gammaproteobacteria	Enterobacterales	Enterobacteriaceae	Escherichia	Escherichia coli	NPA	prophage-PF	136	8496	0.016007533
SAMEA92083918	blackwell	swine	Proteobacteria	Gammaproteobacteria	Enterobacterales	Enterobacteriaceae	Escherichia	Escherichia coli	NPA	transposon-PF	45	8496	0.00529661
SAMEA92084668	blackwell	human	Proteobacteria	Gammaproteobacteria	Enterobacterales	Enterobacteriaceae	Escherichia	Escherichia coli	NPA	defense_system-PF	243	8332	0.029164666
SAMEA92084668	blackwell	human	Proteobacteria	Gammaproteobacteria	Enterobacterales	Enterobacteriaceae	Escherichia	Escherichia coli	NPA	plasmid-PF	39	8332	0.004680749
SAMEA92084668	blackwell	human	Proteobacteria	Gammaproteobacteria	Enterobacterales	Enterobacteriaceae	Escherichia	Escherichia coli	NPA	prophage-PF	196	8332	0.023523764
SAMEA92084668	blackwell	human	Proteobacteria	Gammaproteobacteria	Enterobacterales	Enterobacteriaceae	Escherichia	Escherichia coli	NPA	transposon-PF	32	8332	0.003840614
SAMEA92086918	blackwell	human	Proteobacteria	Gammaproteobacteria	Enterobacterales	Enterobacteriaceae	Escherichia	Escherichia coli	NPA	defense_system-PF	243	8637	0.028134769
SAMEA92086918	blackwell	human	Proteobacteria	Gammaproteobacteria	Enterobacterales	Enterobacteriaceae	Escherichia	Escherichia coli	NPA	plasmid-PF	65	8637	0.007525761
SAMEA92086918	blackwell	human	Proteobacteria	Gammaproteobacteria	Enterobacterales	Enterobacteriaceae	Escherichia	Escherichia coli	NPA	prophage-PF	129	8637	0.014935742
SAMEA92086918	blackwell	human	Proteobacteria	Gammaproteobacteria	Enterobacterales	Enterobacteriaceae	Escherichia	Escherichia coli	NPA	transposon-PF	70	8637	0.008104666
SAMEA92087668	blackwell	fecal swab	Proteobacteria	Gammaproteobacteria	Enterobacterales	Enterobacteriaceae	Escherichia	Escherichia coli	NPA	defense_system-PF	220	8352	0.026340996
SAMEA92087668	blackwell	fecal swab	Proteobacteria	Gammaproteobacteria	Enterobacterales	Enterobacteriaceae	Escherichia	Escherichia coli	NPA	plasmid-PF	24	8352	0.002873563
SAMEA92087668	blackwell	fecal swab	Proteobacteria	Gammaproteobacteria	Enterobacterales	Enterobacteriaceae	Escherichia	Escherichia coli	NPA	prophage-PF	159	8352	0.019037356
SAMEA92087668	blackwell	fecal swab	Proteobacteria	Gammaproteobacteria	Enterobacterales	Enterobacteriaceae	Escherichia	Escherichia coli	NPA	transposon-PF	45	8352	0.005387931
SAMEA92088418	blackwell	swine	Proteobacteria	Gammaproteobacteria	Enterobacterales	Enterobacteriaceae	Escherichia	Escherichia coli	NPA	defense_system-PF	247	8654	0.028541715
SAMEA92088418	blackwell	swine	Proteobacteria	Gammaproteobacteria	Enterobacterales	Enterobacteriaceae	Escherichia	Escherichia coli	NPA	plasmid-PF	80	8654	0.00924428
SAMEA92088418	blackwell	swine	Proteobacteria	Gammaproteobacteria	Enterobacterales	Enterobacteriaceae	Escherichia	Escherichia coli	NPA	prophage-PF	143	8654	0.016524151
SAMEA92088418	blackwell	swine	Proteobacteria	Gammaproteobacteria	Enterobacterales	Enterobacteriaceae	Escherichia	Escherichia coli	NPA	transposon-PF	53	8654	0.006124336
SAMEA92091418	blackwell	fecal swab	Proteobacteria	Gammaproteobacteria	Enterobacterales	Enterobacteriaceae	Escherichia	Escherichia coli	NPA	defense_system-PF	242	8495	0.028487345
SAMEA92091418	blackwell	fecal swab	Proteobacteria	Gammaproteobacteria	Enterobacterales	Enterobacteriaceae	Escherichia	Escherichia coli	NPA	plasmid-PF	46	8495	0.00541495
SAMEA92091418	blackwell	fecal swab	Proteobacteria	Gammaproteobacteria	Enterobacterales	Enterobacteriaceae	Escherichia	Escherichia coli	NPA	prophage-PF	149	8495	0.017539729
SAMEA92091418	blackwell	fecal swab	Proteobacteria	Gammaproteobacteria	Enterobacterales	Enterobacteriaceae	Escherichia	Escherichia coli	NPA	transposon-PF	25	8495	0.002942908
SAMEA92095918	blackwell	fecal swab	Proteobacteria	Gammaproteobacteria	Enterobacterales	Enterobacteriaceae	Escherichia	Escherichia coli	NPA	defense_system-PF	231	8345	0.027681246
SAMEA92095918	blackwell	fecal swab	Proteobacteria	Gammaproteobacteria	Enterobacterales	Enterobacteriaceae	Escherichia	Escherichia coli	NPA	plasmid-PF	23	8345	0.002756141
SAMEA92095918	blackwell	fecal swab	Proteobacteria	Gammaproteobacteria	Enterobacterales	Enterobacteriaceae	Escherichia	Escherichia coli	NPA	prophage-PF	134	8345	0.016057519
SAMEA92095918	blackwell	fecal swab	Proteobacteria	Gammaproteobacteria	Enterobacterales	Enterobacteriaceae	Escherichia	Escherichia coli	NPA	transposon-PF	31	8345	0.003714799
SAMEA92096668	blackwell	fecal content	Proteobacteria	Gammaproteobacteria	Enterobacterales	Enterobacteriaceae	Escherichia	Escherichia coli	NPA	defense_system-PF	220	8058	0.02730206
SAMEA92096668	blackwell	fecal content	Proteobacteria	Gammaproteobacteria	Enterobacterales	Enterobacteriaceae	Escherichia	Escherichia coli	NPA	plasmid-PF	37	8058	0.00459171
SAMEA92096668	blackwell	fecal content	Proteobacteria	Gammaproteobacteria	Enterobacterales	Enterobacteriaceae	Escherichia	Escherichia coli	NPA	prophage-PF	83	8058	0.010300323
SAMEA92096668	blackwell	fecal content	Proteobacteria	Gammaproteobacteria	Enterobacterales	Enterobacteriaceae	Escherichia	Escherichia coli	NPA	transposon-PF	38	8058	0.00471581
SAMEA92097418	blackwell	fecal content	Proteobacteria	Gammaproteobacteria	Enterobacterales	Enterobacteriaceae	Escherichia	Escherichia coli	NPA	defense_system-PF	227	8307	0.027326351
SAMEA92097418	blackwell	fecal content	Proteobacteria	Gammaproteobacteria	Enterobacterales	Enterobacteriaceae	Escherichia	Escherichia coli	NPA	plasmid-PF	37	8307	0.004454075
SAMEA92097418	blackwell	fecal content	Proteobacteria	Gammaproteobacteria	Enterobacterales	Enterobacteriaceae	Escherichia	Escherichia coli	NPA	prophage-PF	135	8307	0.016251354
SAMEA92097418	blackwell	fecal content	Proteobacteria	Gammaproteobacteria	Enterobacterales	Enterobacteriaceae	Escherichia	Escherichia coli	NPA	transposon-PF	28	8307	0.003370651
SAMEA92100418	blackwell	human	Proteobacteria	Gammaproteobacteria	Enterobacterales	Enterobacteriaceae	Escherichia	Escherichia coli	NPA	defense_system-PF	233	8498	0.027418216
SAMEA92100418	blackwell	human	Proteobacteria	Gammaproteobacteria	Enterobacterales	Enterobacteriaceae	Escherichia	Escherichia coli	NPA	plasmid-PF	59	8498	0.00694281
SAMEA92100418	blackwell	human	Proteobacteria	Gammaproteobacteria	Enterobacterales	Enterobacteriaceae	Escherichia	Escherichia coli	NPA	prophage-PF	157	8498	0.018474935
SAMEA92100418	blackwell	human	Proteobacteria	Gammaproteobacteria	Enterobacterales	Enterobacteriaceae	Escherichia	Escherichia coli	NPA	transposon-PF	51	8498	0.006001412
SAMEA92102668	blackwell	human	Proteobacteria	Gammaproteobacteria	Enterobacterales	Enterobacteriaceae	Escherichia	Escherichia coli	NPA	defense_system-PF	244	8638	0.028247279
SAMEA92102668	blackwell	human	Proteobacteria	Gammaproteobacteria	Enterobacterales	Enterobacteriaceae	Escherichia	Escherichia coli	NPA	plasmid-PF	56	8638	0.006482982
SAMEA92102668	blackwell	human	Proteobacteria	Gammaproteobacteria	Enterobacterales	Enterobacteriaceae	Escherichia	Escherichia coli	NPA	prophage-PF	202	8638	0.023385043
SAMEA92102668	blackwell	human	Proteobacteria	Gammaproteobacteria	Enterobacterales	Enterobacteriaceae	Escherichia	Escherichia coli	NPA	transposon-PF	58	8638	0.006714517
SAMEA92103418	blackwell	human	Proteobacteria	Gammaproteobacteria	Enterobacterales	Enterobacteriaceae	Escherichia	Escherichia coli	NPA	defense_system-PF	242	8506	0.028450506
SAMEA92103418	blackwell	human	Proteobacteria	Gammaproteobacteria	Enterobacterales	Enterobacteriaceae	Escherichia	Escherichia coli	NPA	plasmid-PF	62	8506	0.007288972
SAMEA92103418	blackwell	human	Proteobacteria	Gammaproteobacteria	Enterobacterales	Enterobacteriaceae	Escherichia	Escherichia coli	NPA	prophage-PF	197	8506	0.023160122
SAMEA92103418	blackwell	human	Proteobacteria	Gammaproteobacteria	Enterobacterales	Enterobacteriaceae	Escherichia	Escherichia coli	NPA	transposon-PF	50	8506	0.005878204
SAMEA92106418	blackwell	human	Proteobacteria	Gammaproteobacteria	Enterobacterales	Enterobacteriaceae	Escherichia	Escherichia coli	NPA	defense_system-PF	265	8648	0.030642923
SAMEA92106418	blackwell	human	Proteobacteria	Gammaproteobacteria	Enterobacterales	Enterobacteriaceae	Escherichia	Escherichia coli	NPA	plasmid-PF	85	8648	0.009828862
SAMEA92106418	blackwell	human	Proteobacteria	Gammaproteobacteria	Enterobacterales	Enterobacteriaceae	Escherichia	Escherichia coli	NPA	prophage-PF	97	8648	0.011216466
SAMEA92106418	blackwell	human	Proteobacteria	Gammaproteobacteria	Enterobacterales	Enterobacteriaceae	Escherichia	Escherichia coli	NPA	transposon-PF	95	8648	0.010985199
SAMEA92107168	blackwell	human	Proteobacteria	Gammaproteobacteria	Enterobacterales	Enterobacteriaceae	Escherichia	Escherichia coli	NPA	defense_system-PF	243	8358	0.029073941
SAMEA92107168	blackwell	human	Proteobacteria	Gammaproteobacteria	Enterobacterales	Enterobacteriaceae	Escherichia	Escherichia coli	NPA	plasmid-PF	57	8358	0.006819813
SAMEA92107168	blackwell	human	Proteobacteria	Gammaproteobacteria	Enterobacterales	Enterobacteriaceae	Escherichia	Escherichia coli	NPA	prophage-PF	127	8358	0.015195023
SAMEA92107168	blackwell	human	Proteobacteria	Gammaproteobacteria	Enterobacterales	Enterobacteriaceae	Escherichia	Escherichia coli	NPA	transposon-PF	45	8358	0.005384063
SAMEA92107918	blackwell	human	Proteobacteria	Gammaproteobacteria	Enterobacterales	Enterobacteriaceae	Escherichia	Escherichia coli	NPA	defense_system-PF	216	8404	0.025702047
SAMEA92107918	blackwell	human	Proteobacteria	Gammaproteobacteria	Enterobacterales	Enterobacteriaceae	Escherichia	Escherichia coli	NPA	plasmid-PF	36	8404	0.004283674
SAMEA92107918	blackwell	human	Proteobacteria	Gammaproteobacteria	Enterobacterales	Enterobacteriaceae	Escherichia	Escherichia coli	NPA	prophage-PF	166	8404	0.019752499
SAMEA92107918	blackwell	human	Proteobacteria	Gammaproteobacteria	Enterobacterales	Enterobacteriaceae	Escherichia	Escherichia coli	NPA	transposon-PF	41	8404	0.004878629
SAMEA92108668	blackwell	human	Proteobacteria	Gammaproteobacteria	Enterobacterales	Enterobacteriaceae	Escherichia	Escherichia coli	NPA	defense_system-PF	231	8552	0.027011225
SAMEA92108668	blackwell	human	Proteobacteria	Gammaproteobacteria	Enterobacterales	Enterobacteriaceae	Escherichia	Escherichia coli	NPA	plasmid-PF	77	8552	0.009003742
SAMEA92108668	blackwell	human	Proteobacteria	Gammaproteobacteria	Enterobacterales	Enterobacteriaceae	Escherichia	Escherichia coli	NPA	prophage-PF	138	8552	0.016136576
SAMEA92108668	blackwell	human	Proteobacteria	Gammaproteobacteria	Enterobacterales	Enterobacteriaceae	Escherichia	Escherichia coli	NPA	transposon-PF	54	8552	0.006314312
SAMEA92110918	blackwell	human	Proteobacteria	Gammaproteobacteria	Enterobacterales	Enterobacteriaceae	Escherichia	Escherichia coli	NPA	defense_system-PF	268	8735	0.030681168
SAMEA92110918	blackwell	human	Proteobacteria	Gammaproteobacteria	Enterobacterales	Enterobacteriaceae	Escherichia	Escherichia coli	NPA	plasmid-PF	61	8735	0.0069834
SAMEA92110918	blackwell	human	Proteobacteria	Gammaproteobacteria	Enterobacterales	Enterobacteriaceae	Escherichia	Escherichia coli	NPA	prophage-PF	189	8735	0.021637092
SAMEA92110918	blackwell	human	Proteobacteria	Gammaproteobacteria	Enterobacterales	Enterobacteriaceae	Escherichia	Escherichia coli	NPA	transposon-PF	66	8735	0.00755581
SAMEA92119168	blackwell	avian patholog intern organ	Proteobacteria	Gammaproteobacteria	Enterobacterales	Enterobacteriaceae	Escherichia	Escherichia coli	NPA	defense_system-PF	232	8350	0.027784431
SAMEA92119168	blackwell	avian patholog intern organ	Proteobacteria	Gammaproteobacteria	Enterobacterales	Enterobacteriaceae	Escherichia	Escherichia coli	NPA	plasmid-PF	39	8350	0.004670659
SAMEA92119168	blackwell	avian patholog intern organ	Proteobacteria	Gammaproteobacteria	Enterobacterales	Enterobacteriaceae	Escherichia	Escherichia coli	NPA	prophage-PF	139	8350	0.016646707
SAMEA92119168	blackwell	avian patholog intern organ	Proteobacteria	Gammaproteobacteria	Enterobacterales	Enterobacteriaceae	Escherichia	Escherichia coli	NPA	transposon-PF	45	8350	0.005389222
SAMEA92119918	blackwell	human	Proteobacteria	Gammaproteobacteria	Enterobacterales	Enterobacteriaceae	Escherichia	Escherichia coli	NPA	defense_system-PF	247	8609	0.028690905
SAMEA92119918	blackwell	human	Proteobacteria	Gammaproteobacteria	Enterobacterales	Enterobacteriaceae	Escherichia	Escherichia coli	NPA	plasmid-PF	77	8609	0.008944128
SAMEA92119918	blackwell	human	Proteobacteria	Gammaproteobacteria	Enterobacterales	Enterobacteriaceae	Escherichia	Escherichia coli	NPA	prophage-PF	155	8609	0.018004414
SAMEA92119918	blackwell	human	Proteobacteria	Gammaproteobacteria	Enterobacterales	Enterobacteriaceae	Escherichia	Escherichia coli	NPA	transposon-PF	50	8609	0.005807875
SAMEA92148418	blackwell	human clinic faec	Proteobacteria	Gammaproteobacteria	Enterobacterales	Enterobacteriaceae	Escherichia	Escherichia coli	NPA	defense_system-PF	236	8450	0.027928994
SAMEA92148418	blackwell	human clinic faec	Proteobacteria	Gammaproteobacteria	Enterobacterales	Enterobacteriaceae	Escherichia	Escherichia coli	NPA	plasmid-PF	70	8450	0.008284024
SAMEA92148418	blackwell	human clinic faec	Proteobacteria	Gammaproteobacteria	Enterobacterales	Enterobacteriaceae	Escherichia	Escherichia coli	NPA	prophage-PF	154	8450	0.018224852
SAMEA92148418	blackwell	human clinic faec	Proteobacteria	Gammaproteobacteria	Enterobacterales	Enterobacteriaceae	Escherichia	Escherichia coli	NPA	transposon-PF	52	8450	0.006153846
SAMEA92153668	blackwell	fox fecal swab	Proteobacteria	Gammaproteobacteria	Enterobacterales	Enterobacteriaceae	Escherichia	Escherichia coli	NPA	defense_system-PF	251	8533	0.029415212
SAMEA92153668	blackwell	fox fecal swab	Proteobacteria	Gammaproteobacteria	Enterobacterales	Enterobacteriaceae	Escherichia	Escherichia coli	NPA	plasmid-PF	88	8533	0.010312903
SAMEA92153668	blackwell	fox fecal swab	Proteobacteria	Gammaproteobacteria	Enterobacterales	Enterobacteriaceae	Escherichia	Escherichia coli	NPA	prophage-PF	155	8533	0.018164772
SAMEA92153668	blackwell	fox fecal swab	Proteobacteria	Gammaproteobacteria	Enterobacterales	Enterobacteriaceae	Escherichia	Escherichia coli	NPA	transposon-PF	34	8533	0.003984531
SAMEA923873	blackwell	free live fishmeal malawi lake	Proteobacteria	Gammaproteobacteria	Enterobacterales	Enterobacteriaceae	Salmonella	Salmonella bongori	NPA	defense_system-PF	186	7401	0.025131739
SAMEA923873	blackwell	free live fishmeal malawi lake	Proteobacteria	Gammaproteobacteria	Enterobacterales	Enterobacteriaceae	Salmonella	Salmonella bongori	NPA	plasmid-PF	20	7401	0.002702338
SAMEA923873	blackwell	free live fishmeal malawi lake	Proteobacteria	Gammaproteobacteria	Enterobacterales	Enterobacteriaceae	Salmonella	Salmonella bongori	NPA	prophage-PF	33	7401	0.004458857
SAMEA923873	blackwell	free live fishmeal malawi lake	Proteobacteria	Gammaproteobacteria	Enterobacterales	Enterobacteriaceae	Salmonella	Salmonella bongori	NPA	transposon-PF	13	7401	0.001756519
SAMEA923886	blackwell	lizard	Proteobacteria	Gammaproteobacteria	Enterobacterales	Enterobacteriaceae	Salmonella	Salmonella bongori	NPA	defense_system-PF	191	7500	0.025466667
SAMEA923886	blackwell	lizard	Proteobacteria	Gammaproteobacteria	Enterobacterales	Enterobacteriaceae	Salmonella	Salmonella bongori	NPA	plasmid-PF	28	7500	0.003733333
SAMEA923886	blackwell	lizard	Proteobacteria	Gammaproteobacteria	Enterobacterales	Enterobacteriaceae	Salmonella	Salmonella bongori	NPA	prophage-PF	89	7500	0.011866667
SAMEA923886	blackwell	lizard	Proteobacteria	Gammaproteobacteria	Enterobacterales	Enterobacteriaceae	Salmonella	Salmonella bongori	NPA	transposon-PF	12	7500	0.0016
SAMEA923894	blackwell	homo sapien faec	Proteobacteria	Gammaproteobacteria	Enterobacterales	Enterobacteriaceae	Salmonella	Salmonella bongori	NPA	defense_system-PF	195	7600	0.025657895
SAMEA923894	blackwell	homo sapien faec	Proteobacteria	Gammaproteobacteria	Enterobacterales	Enterobacteriaceae	Salmonella	Salmonella bongori	NPA	plasmid-PF	26	7600	0.003421053
SAMEA923894	blackwell	homo sapien faec	Proteobacteria	Gammaproteobacteria	Enterobacterales	Enterobacteriaceae	Salmonella	Salmonella bongori	NPA	prophage-PF	66	7600	0.008684211
SAMEA923894	blackwell	homo sapien faec	Proteobacteria	Gammaproteobacteria	Enterobacterales	Enterobacteriaceae	Salmonella	Salmonella bongori	NPA	transposon-PF	21	7600	0.002763158
SAMEA923895	blackwell	homo sapien faec	Proteobacteria	Gammaproteobacteria	Enterobacterales	Enterobacteriaceae	Salmonella	Salmonella bongori	NPA	defense_system-PF	186	7399	0.025138532
SAMEA923895	blackwell	homo sapien faec	Proteobacteria	Gammaproteobacteria	Enterobacterales	Enterobacteriaceae	Salmonella	Salmonella bongori	NPA	plasmid-PF	26	7399	0.003513988
SAMEA923895	blackwell	homo sapien faec	Proteobacteria	Gammaproteobacteria	Enterobacterales	Enterobacteriaceae	Salmonella	Salmonella bongori	NPA	prophage-PF	56	7399	0.00756859
SAMEA923895	blackwell	homo sapien faec	Proteobacteria	Gammaproteobacteria	Enterobacterales	Enterobacteriaceae	Salmonella	Salmonella bongori	NPA	transposon-PF	10	7399	0.001351534
SAMEA949289	blackwell	homo sapien diseas blood cultur	Proteobacteria	Gammaproteobacteria	Burkholderiales	Burkholderiaceae	Burkholderia	Burkholderia mallei	NPA	defense_system-PF	169	9906	0.017060367
SAMEA949289	blackwell	homo sapien diseas blood cultur	Proteobacteria	Gammaproteobacteria	Burkholderiales	Burkholderiaceae	Burkholderia	Burkholderia mallei	NPA	plasmid-PF	16	9906	0.001615183
SAMEA949289	blackwell	homo sapien diseas blood cultur	Proteobacteria	Gammaproteobacteria	Burkholderiales	Burkholderiaceae	Burkholderia	Burkholderia mallei	NPA	prophage-PF	52	9906	0.005249344
SAMEA949289	blackwell	homo sapien diseas blood cultur	Proteobacteria	Gammaproteobacteria	Burkholderiales	Burkholderiaceae	Burkholderia	Burkholderia mallei	NPA	transposon-PF	30	9906	0.003028468
SAMEA949313	blackwell	homo sapien diseas blood	Proteobacteria	Gammaproteobacteria	Burkholderiales	Burkholderiaceae	Burkholderia	Burkholderia mallei	NPA	defense_system-PF	185	9929	0.018632289
SAMEA949313	blackwell	homo sapien diseas blood	Proteobacteria	Gammaproteobacteria	Burkholderiales	Burkholderiaceae	Burkholderia	Burkholderia mallei	NPA	plasmid-PF	21	9929	0.002115017
SAMEA949313	blackwell	homo sapien diseas blood	Proteobacteria	Gammaproteobacteria	Burkholderiales	Burkholderiaceae	Burkholderia	Burkholderia mallei	NPA	prophage-PF	95	9929	0.009567932
SAMEA949313	blackwell	homo sapien diseas blood	Proteobacteria	Gammaproteobacteria	Burkholderiales	Burkholderiaceae	Burkholderia	Burkholderia mallei	NPA	transposon-PF	28	9929	0.002820022
SAMEA949379	blackwell	bird paradis diseas field	Proteobacteria	Gammaproteobacteria	Burkholderiales	Burkholderiaceae	Burkholderia	Burkholderia mallei	NPA	defense_system-PF	173	9955	0.017378202
SAMEA949379	blackwell	bird paradis diseas field	Proteobacteria	Gammaproteobacteria	Burkholderiales	Burkholderiaceae	Burkholderia	Burkholderia mallei	NPA	plasmid-PF	18	9955	0.001808137
SAMEA949379	blackwell	bird paradis diseas field	Proteobacteria	Gammaproteobacteria	Burkholderiales	Burkholderiaceae	Burkholderia	Burkholderia mallei	NPA	prophage-PF	66	9955	0.006629834
SAMEA949379	blackwell	bird paradis diseas field	Proteobacteria	Gammaproteobacteria	Burkholderiales	Burkholderiaceae	Burkholderia	Burkholderia mallei	NPA	transposon-PF	36	9955	0.003616273
SAMEA980137	blackwell	pig carriag meat	Proteobacteria	Gammaproteobacteria	Enterobacterales	Enterobacteriaceae	Yersinia	Yersinia enterocolitica	NPA	defense_system-PF	211	7283	0.028971578
SAMEA980137	blackwell	pig carriag meat	Proteobacteria	Gammaproteobacteria	Enterobacterales	Enterobacteriaceae	Yersinia	Yersinia enterocolitica	NPA	plasmid-PF	17	7283	0.002334203
SAMEA980137	blackwell	pig carriag meat	Proteobacteria	Gammaproteobacteria	Enterobacterales	Enterobacteriaceae	Yersinia	Yersinia enterocolitica	NPA	prophage-PF	134	7283	0.018399011
SAMEA980137	blackwell	pig carriag meat	Proteobacteria	Gammaproteobacteria	Enterobacterales	Enterobacteriaceae	Yersinia	Yersinia enterocolitica	NPA	transposon-PF	14	7283	0.001922285
SAMEA980144	blackwell	sheep carriag meat	Proteobacteria	Gammaproteobacteria	Enterobacterales	Enterobacteriaceae	Yersinia	Yersinia enterocolitica	NPA	defense_system-PF	204	7370	0.027679783
SAMEA980144	blackwell	sheep carriag meat	Proteobacteria	Gammaproteobacteria	Enterobacterales	Enterobacteriaceae	Yersinia	Yersinia enterocolitica	NPA	plasmid-PF	24	7370	0.003256445
SAMEA980144	blackwell	sheep carriag meat	Proteobacteria	Gammaproteobacteria	Enterobacterales	Enterobacteriaceae	Yersinia	Yersinia enterocolitica	NPA	prophage-PF	151	7370	0.020488467
SAMEA980144	blackwell	sheep carriag meat	Proteobacteria	Gammaproteobacteria	Enterobacterales	Enterobacteriaceae	Yersinia	Yersinia enterocolitica	NPA	transposon-PF	9	7370	0.001221167
SAMEA980157	blackwell	human carriag faec	Proteobacteria	Gammaproteobacteria	Enterobacterales	Enterobacteriaceae	Yersinia	Yersinia enterocolitica	NPA	defense_system-PF	210	7378	0.028462998
SAMEA980157	blackwell	human carriag faec	Proteobacteria	Gammaproteobacteria	Enterobacterales	Enterobacteriaceae	Yersinia	Yersinia enterocolitica	NPA	plasmid-PF	22	7378	0.002981838
SAMEA980157	blackwell	human carriag faec	Proteobacteria	Gammaproteobacteria	Enterobacterales	Enterobacteriaceae	Yersinia	Yersinia enterocolitica	NPA	prophage-PF	161	7378	0.021821632
SAMEA980157	blackwell	human carriag faec	Proteobacteria	Gammaproteobacteria	Enterobacterales	Enterobacteriaceae	Yersinia	Yersinia enterocolitica	NPA	transposon-PF	8	7378	0.001084305
SAMEA980171	blackwell	cattl carriag faec	Proteobacteria	Gammaproteobacteria	Enterobacterales	Enterobacteriaceae	Yersinia	Yersinia enterocolitica	NPA	defense_system-PF	210	7544	0.027836691
SAMEA980171	blackwell	cattl carriag faec	Proteobacteria	Gammaproteobacteria	Enterobacterales	Enterobacteriaceae	Yersinia	Yersinia enterocolitica	NPA	plasmid-PF	26	7544	0.003446448
SAMEA980171	blackwell	cattl carriag faec	Proteobacteria	Gammaproteobacteria	Enterobacterales	Enterobacteriaceae	Yersinia	Yersinia enterocolitica	NPA	prophage-PF	133	7544	0.017629905
SAMEA980171	blackwell	cattl carriag faec	Proteobacteria	Gammaproteobacteria	Enterobacterales	Enterobacteriaceae	Yersinia	Yersinia enterocolitica	NPA	transposon-PF	8	7544	0.001060445
SAMEA980173	blackwell	pig carriag faec	Proteobacteria	Gammaproteobacteria	Enterobacterales	Enterobacteriaceae	Yersinia	Yersinia enterocolitica	NPA	defense_system-PF	214	7452	0.028717123
SAMEA980173	blackwell	pig carriag faec	Proteobacteria	Gammaproteobacteria	Enterobacterales	Enterobacteriaceae	Yersinia	Yersinia enterocolitica	NPA	plasmid-PF	33	7452	0.004428341
SAMEA980173	blackwell	pig carriag faec	Proteobacteria	Gammaproteobacteria	Enterobacterales	Enterobacteriaceae	Yersinia	Yersinia enterocolitica	NPA	prophage-PF	117	7452	0.015700483
SAMEA980173	blackwell	pig carriag faec	Proteobacteria	Gammaproteobacteria	Enterobacterales	Enterobacteriaceae	Yersinia	Yersinia enterocolitica	NPA	transposon-PF	12	7452	0.001610306
SAMEA980177	blackwell	human carriag blood	Proteobacteria	Gammaproteobacteria	Enterobacterales	Enterobacteriaceae	Yersinia	Yersinia enterocolitica	NPA	defense_system-PF	190	7321	0.025952739
SAMEA980177	blackwell	human carriag blood	Proteobacteria	Gammaproteobacteria	Enterobacterales	Enterobacteriaceae	Yersinia	Yersinia enterocolitica	NPA	plasmid-PF	20	7321	0.002731867
SAMEA980177	blackwell	human carriag blood	Proteobacteria	Gammaproteobacteria	Enterobacterales	Enterobacteriaceae	Yersinia	Yersinia enterocolitica	NPA	prophage-PF	126	7321	0.017210764
SAMEA980177	blackwell	human carriag blood	Proteobacteria	Gammaproteobacteria	Enterobacterales	Enterobacteriaceae	Yersinia	Yersinia enterocolitica	NPA	transposon-PF	6	7321	0.00081956
SAMEA980182	blackwell	sheep carriag blood	Proteobacteria	Gammaproteobacteria	Enterobacterales	Enterobacteriaceae	Yersinia	Yersinia enterocolitica	NPA	defense_system-PF	210	7325	0.028668942
SAMEA980182	blackwell	sheep carriag blood	Proteobacteria	Gammaproteobacteria	Enterobacterales	Enterobacteriaceae	Yersinia	Yersinia enterocolitica	NPA	plasmid-PF	18	7325	0.002457338
SAMEA980182	blackwell	sheep carriag blood	Proteobacteria	Gammaproteobacteria	Enterobacterales	Enterobacteriaceae	Yersinia	Yersinia enterocolitica	NPA	prophage-PF	114	7325	0.01556314
SAMEA980182	blackwell	sheep carriag blood	Proteobacteria	Gammaproteobacteria	Enterobacterales	Enterobacteriaceae	Yersinia	Yersinia enterocolitica	NPA	transposon-PF	7	7325	0.000955631
SAMEA980183	blackwell	human carriag blood	Proteobacteria	Gammaproteobacteria	Enterobacterales	Enterobacteriaceae	Yersinia	Yersinia enterocolitica	NPA	defense_system-PF	197	7443	0.026467822
SAMEA980183	blackwell	human carriag blood	Proteobacteria	Gammaproteobacteria	Enterobacterales	Enterobacteriaceae	Yersinia	Yersinia enterocolitica	NPA	plasmid-PF	18	7443	0.00241838
SAMEA980183	blackwell	human carriag blood	Proteobacteria	Gammaproteobacteria	Enterobacterales	Enterobacteriaceae	Yersinia	Yersinia enterocolitica	NPA	prophage-PF	165	7443	0.02216848
SAMEA980183	blackwell	human carriag blood	Proteobacteria	Gammaproteobacteria	Enterobacterales	Enterobacteriaceae	Yersinia	Yersinia enterocolitica	NPA	transposon-PF	12	7443	0.001612253
SAMEA980186	blackwell	human carriag blood	Proteobacteria	Gammaproteobacteria	Enterobacterales	Enterobacteriaceae	Yersinia	Yersinia enterocolitica	NPA	defense_system-PF	194	7003	0.027702413
SAMEA980186	blackwell	human carriag blood	Proteobacteria	Gammaproteobacteria	Enterobacterales	Enterobacteriaceae	Yersinia	Yersinia enterocolitica	NPA	plasmid-PF	12	7003	0.001713551
SAMEA980186	blackwell	human carriag blood	Proteobacteria	Gammaproteobacteria	Enterobacterales	Enterobacteriaceae	Yersinia	Yersinia enterocolitica	NPA	prophage-PF	126	7003	0.017992289
SAMEA980186	blackwell	human carriag blood	Proteobacteria	Gammaproteobacteria	Enterobacterales	Enterobacteriaceae	Yersinia	Yersinia enterocolitica	NPA	transposon-PF	16	7003	0.002284735
SAMEA980188	blackwell	human carriag blood	Proteobacteria	Gammaproteobacteria	Enterobacterales	Enterobacteriaceae	Yersinia	Yersinia enterocolitica	NPA	defense_system-PF	204	7457	0.027356846
SAMEA980188	blackwell	human carriag blood	Proteobacteria	Gammaproteobacteria	Enterobacterales	Enterobacteriaceae	Yersinia	Yersinia enterocolitica	NPA	plasmid-PF	21	7457	0.002816146
SAMEA980188	blackwell	human carriag blood	Proteobacteria	Gammaproteobacteria	Enterobacterales	Enterobacteriaceae	Yersinia	Yersinia enterocolitica	NPA	prophage-PF	136	7457	0.018237897
SAMEA980188	blackwell	human carriag blood	Proteobacteria	Gammaproteobacteria	Enterobacterales	Enterobacteriaceae	Yersinia	Yersinia enterocolitica	NPA	transposon-PF	16	7457	0.002145635
SAMEA980205	blackwell	human carriag faec	Proteobacteria	Gammaproteobacteria	Enterobacterales	Enterobacteriaceae	Yersinia	Yersinia enterocolitica	NPA	defense_system-PF	190	7009	0.027108004
SAMEA980205	blackwell	human carriag faec	Proteobacteria	Gammaproteobacteria	Enterobacterales	Enterobacteriaceae	Yersinia	Yersinia enterocolitica	NPA	plasmid-PF	13	7009	0.001854758
SAMEA980205	blackwell	human carriag faec	Proteobacteria	Gammaproteobacteria	Enterobacterales	Enterobacteriaceae	Yersinia	Yersinia enterocolitica	NPA	prophage-PF	71	7009	0.010129833
SAMEA980205	blackwell	human carriag faec	Proteobacteria	Gammaproteobacteria	Enterobacterales	Enterobacteriaceae	Yersinia	Yersinia enterocolitica	NPA	transposon-PF	29	7009	0.004137537
SAMEA980208	blackwell	environment carriag water	Proteobacteria	Gammaproteobacteria	Enterobacterales	Enterobacteriaceae	Yersinia	Yersinia mollaretii	NPA	defense_system-PF	207	7446	0.027800161
SAMEA980208	blackwell	environment carriag water	Proteobacteria	Gammaproteobacteria	Enterobacterales	Enterobacteriaceae	Yersinia	Yersinia mollaretii	NPA	plasmid-PF	21	7446	0.002820306
SAMEA980208	blackwell	environment carriag water	Proteobacteria	Gammaproteobacteria	Enterobacterales	Enterobacteriaceae	Yersinia	Yersinia mollaretii	NPA	prophage-PF	122	7446	0.016384636
SAMEA980208	blackwell	environment carriag water	Proteobacteria	Gammaproteobacteria	Enterobacterales	Enterobacteriaceae	Yersinia	Yersinia mollaretii	NPA	transposon-PF	19	7446	0.002551706
SAMN00015377	blackwell	soil	Firmicutes	Bacilli	Paenibacillales	Paenibacillaceae	Paenibacillus_T	Paenibacillus_T curdlanolyticus	SOIL	defense_system-PF	174	8278	0.02101957
SAMN00015377	blackwell	soil	Firmicutes	Bacilli	Paenibacillales	Paenibacillaceae	Paenibacillus_T	Paenibacillus_T curdlanolyticus	SOIL	prophage-PF	50	8278	0.006040106
SAMN00015377	blackwell	soil	Firmicutes	Bacilli	Paenibacillales	Paenibacillaceae	Paenibacillus_T	Paenibacillus_T curdlanolyticus	SOIL	plasmid-PF	12	8278	0.001449626
SAMN00015377	blackwell	soil	Firmicutes	Bacilli	Paenibacillales	Paenibacillaceae	Paenibacillus_T	Paenibacillus_T curdlanolyticus	SOIL	transposon-PF	26	8278	0.003140855
SAMN00017230	blackwell	homo sapien	Proteobacteria	Gammaproteobacteria	Enterobacterales	Enterobacteriaceae	Escherichia	Escherichia coli	NPA	defense_system-PF	224	8030	0.027895392
SAMN00017230	blackwell	homo sapien	Proteobacteria	Gammaproteobacteria	Enterobacterales	Enterobacteriaceae	Escherichia	Escherichia coli	NPA	plasmid-PF	34	8030	0.004234122
SAMN00017230	blackwell	homo sapien	Proteobacteria	Gammaproteobacteria	Enterobacterales	Enterobacteriaceae	Escherichia	Escherichia coli	NPA	prophage-PF	152	8030	0.018929016
SAMN00017230	blackwell	homo sapien	Proteobacteria	Gammaproteobacteria	Enterobacterales	Enterobacteriaceae	Escherichia	Escherichia coli	NPA	transposon-PF	42	8030	0.005230386
SAMN00713582	blackwell	homo sapien freshwat	Proteobacteria	Gammaproteobacteria	Enterobacterales	Enterobacteriaceae	Rahnella	Rahnella aceris	NPA	defense_system-PF	225	8694	0.025879917
SAMN00713582	blackwell	homo sapien freshwat	Proteobacteria	Gammaproteobacteria	Enterobacterales	Enterobacteriaceae	Rahnella	Rahnella aceris	NPA	plasmid-PF	30	8694	0.003450656
SAMN00713582	blackwell	homo sapien freshwat	Proteobacteria	Gammaproteobacteria	Enterobacterales	Enterobacteriaceae	Rahnella	Rahnella aceris	NPA	prophage-PF	146	8694	0.016793191
SAMN00713582	blackwell	homo sapien freshwat	Proteobacteria	Gammaproteobacteria	Enterobacterales	Enterobacteriaceae	Rahnella	Rahnella aceris	NPA	transposon-PF	15	8694	0.001725328
SAMN00713590	blackwell	beach mud	Bacteroidota	Bacteroidia	Flavobacteriales	Flavobacteriaceae	Cellulophaga	Cellulophaga lytica	NPA	defense_system-PF	163	5713	0.02853142
SAMN00713590	blackwell	beach mud	Bacteroidota	Bacteroidia	Flavobacteriales	Flavobacteriaceae	Cellulophaga	Cellulophaga lytica	NPA	plasmid-PF	4	5713	0.000700158
SAMN00713590	blackwell	beach mud	Bacteroidota	Bacteroidia	Flavobacteriales	Flavobacteriaceae	Cellulophaga	Cellulophaga lytica	NPA	prophage-PF	15	5713	0.002625591
SAMN00713590	blackwell	beach mud	Bacteroidota	Bacteroidia	Flavobacteriales	Flavobacteriaceae	Cellulophaga	Cellulophaga lytica	NPA	transposon-PF	0	5713	0
SAMN00766392	blackwell	medicago truncatula plant root nodul	Proteobacteria	Alphaproteobacteria	Rhizobiales	Rhizobiaceae	Sinorhizobium	Sinorhizobium medicae	PA	defense_system-PF	210	10298	0.020392309
SAMN00766392	blackwell	medicago truncatula plant root nodul	Proteobacteria	Alphaproteobacteria	Rhizobiales	Rhizobiaceae	Sinorhizobium	Sinorhizobium medicae	PA	plasmid-PF	32	10298	0.003107399
SAMN00766392	blackwell	medicago truncatula plant root nodul	Proteobacteria	Alphaproteobacteria	Rhizobiales	Rhizobiaceae	Sinorhizobium	Sinorhizobium medicae	PA	prophage-PF	58	10298	0.005632162
SAMN00766392	blackwell	medicago truncatula plant root nodul	Proteobacteria	Alphaproteobacteria	Rhizobiales	Rhizobiaceae	Sinorhizobium	Sinorhizobium medicae	PA	transposon-PF	66	10298	0.006409011
SAMN00766394	blackwell	medicago truncatula plant root nodul	Proteobacteria	Alphaproteobacteria	Rhizobiales	Rhizobiaceae	Sinorhizobium	Sinorhizobium meliloti	PA	defense_system-PF	251	10273	0.02443298
SAMN00766394	blackwell	medicago truncatula plant root nodul	Proteobacteria	Alphaproteobacteria	Rhizobiales	Rhizobiaceae	Sinorhizobium	Sinorhizobium meliloti	PA	plasmid-PF	25	10273	0.002433564
SAMN00766394	blackwell	medicago truncatula plant root nodul	Proteobacteria	Alphaproteobacteria	Rhizobiales	Rhizobiaceae	Sinorhizobium	Sinorhizobium meliloti	PA	prophage-PF	44	10273	0.004283072
SAMN00766394	blackwell	medicago truncatula plant root nodul	Proteobacteria	Alphaproteobacteria	Rhizobiales	Rhizobiaceae	Sinorhizobium	Sinorhizobium meliloti	PA	transposon-PF	34	10273	0.003309647
SAMN00766396	blackwell	medicago truncatula plant root nodul	Proteobacteria	Alphaproteobacteria	Rhizobiales	Rhizobiaceae	Sinorhizobium	Sinorhizobium meliloti	PA	defense_system-PF	248	10312	0.024049651
SAMN00766396	blackwell	medicago truncatula plant root nodul	Proteobacteria	Alphaproteobacteria	Rhizobiales	Rhizobiaceae	Sinorhizobium	Sinorhizobium meliloti	PA	plasmid-PF	28	10312	0.002715283
SAMN00766396	blackwell	medicago truncatula plant root nodul	Proteobacteria	Alphaproteobacteria	Rhizobiales	Rhizobiaceae	Sinorhizobium	Sinorhizobium meliloti	PA	prophage-PF	29	10312	0.002812258
SAMN00766396	blackwell	medicago truncatula plant root nodul	Proteobacteria	Alphaproteobacteria	Rhizobiales	Rhizobiaceae	Sinorhizobium	Sinorhizobium meliloti	PA	transposon-PF	28	10312	0.002715283
SAMN00766398	blackwell	medicago truncatula plant root nodul	Proteobacteria	Alphaproteobacteria	Rhizobiales	Rhizobiaceae	Sinorhizobium	Sinorhizobium meliloti	PA	defense_system-PF	270	10342	0.026107136
SAMN00766398	blackwell	medicago truncatula plant root nodul	Proteobacteria	Alphaproteobacteria	Rhizobiales	Rhizobiaceae	Sinorhizobium	Sinorhizobium meliloti	PA	plasmid-PF	30	10342	0.002900793
SAMN00766398	blackwell	medicago truncatula plant root nodul	Proteobacteria	Alphaproteobacteria	Rhizobiales	Rhizobiaceae	Sinorhizobium	Sinorhizobium meliloti	PA	prophage-PF	19	10342	0.001837169
SAMN00766398	blackwell	medicago truncatula plant root nodul	Proteobacteria	Alphaproteobacteria	Rhizobiales	Rhizobiaceae	Sinorhizobium	Sinorhizobium meliloti	PA	transposon-PF	37	10342	0.003577645
SAMN00766399	blackwell	medicago truncatula plant root nodul	Proteobacteria	Alphaproteobacteria	Rhizobiales	Rhizobiaceae	Sinorhizobium	Sinorhizobium meliloti	PA	defense_system-PF	264	10346	0.025517108
SAMN00766399	blackwell	medicago truncatula plant root nodul	Proteobacteria	Alphaproteobacteria	Rhizobiales	Rhizobiaceae	Sinorhizobium	Sinorhizobium meliloti	PA	plasmid-PF	31	10346	0.002996327
SAMN00766399	blackwell	medicago truncatula plant root nodul	Proteobacteria	Alphaproteobacteria	Rhizobiales	Rhizobiaceae	Sinorhizobium	Sinorhizobium meliloti	PA	prophage-PF	31	10346	0.002996327
SAMN00766399	blackwell	medicago truncatula plant root nodul	Proteobacteria	Alphaproteobacteria	Rhizobiales	Rhizobiaceae	Sinorhizobium	Sinorhizobium meliloti	PA	transposon-PF	32	10346	0.003092983
SAMN00766400	blackwell	medicago truncatula plant root nodul	Proteobacteria	Alphaproteobacteria	Rhizobiales	Rhizobiaceae	Sinorhizobium	Sinorhizobium meliloti	PA	defense_system-PF	268	10469	0.025599389
SAMN00766400	blackwell	medicago truncatula plant root nodul	Proteobacteria	Alphaproteobacteria	Rhizobiales	Rhizobiaceae	Sinorhizobium	Sinorhizobium meliloti	PA	plasmid-PF	24	10469	0.002292483
SAMN00766400	blackwell	medicago truncatula plant root nodul	Proteobacteria	Alphaproteobacteria	Rhizobiales	Rhizobiaceae	Sinorhizobium	Sinorhizobium meliloti	PA	prophage-PF	41	10469	0.003916324
SAMN00766400	blackwell	medicago truncatula plant root nodul	Proteobacteria	Alphaproteobacteria	Rhizobiales	Rhizobiaceae	Sinorhizobium	Sinorhizobium meliloti	PA	transposon-PF	42	10469	0.004011844
SAMN00766401	blackwell	medicago truncatula plant root nodul	Proteobacteria	Alphaproteobacteria	Rhizobiales	Rhizobiaceae	Sinorhizobium	Sinorhizobium meliloti	PA	defense_system-PF	256	10348	0.02473908
SAMN00766401	blackwell	medicago truncatula plant root nodul	Proteobacteria	Alphaproteobacteria	Rhizobiales	Rhizobiaceae	Sinorhizobium	Sinorhizobium meliloti	PA	plasmid-PF	25	10348	0.002415926
SAMN00766401	blackwell	medicago truncatula plant root nodul	Proteobacteria	Alphaproteobacteria	Rhizobiales	Rhizobiaceae	Sinorhizobium	Sinorhizobium meliloti	PA	prophage-PF	26	10348	0.002512563
SAMN00766401	blackwell	medicago truncatula plant root nodul	Proteobacteria	Alphaproteobacteria	Rhizobiales	Rhizobiaceae	Sinorhizobium	Sinorhizobium meliloti	PA	transposon-PF	36	10348	0.003478933
SAMN00766402	blackwell	medicago truncatula plant root nodul	Proteobacteria	Alphaproteobacteria	Rhizobiales	Rhizobiaceae	Sinorhizobium	Sinorhizobium meliloti	PA	defense_system-PF	257	10272	0.02501947
SAMN00766402	blackwell	medicago truncatula plant root nodul	Proteobacteria	Alphaproteobacteria	Rhizobiales	Rhizobiaceae	Sinorhizobium	Sinorhizobium meliloti	PA	plasmid-PF	15	10272	0.00146028
SAMN00766402	blackwell	medicago truncatula plant root nodul	Proteobacteria	Alphaproteobacteria	Rhizobiales	Rhizobiaceae	Sinorhizobium	Sinorhizobium meliloti	PA	prophage-PF	22	10272	0.002141745
SAMN00766402	blackwell	medicago truncatula plant root nodul	Proteobacteria	Alphaproteobacteria	Rhizobiales	Rhizobiaceae	Sinorhizobium	Sinorhizobium meliloti	PA	transposon-PF	29	10272	0.002823209
SAMN00766403	blackwell	medicago truncatula plant root nodul	Proteobacteria	Alphaproteobacteria	Rhizobiales	Rhizobiaceae	Sinorhizobium	Sinorhizobium meliloti	PA	defense_system-PF	260	10414	0.024966391
SAMN00766403	blackwell	medicago truncatula plant root nodul	Proteobacteria	Alphaproteobacteria	Rhizobiales	Rhizobiaceae	Sinorhizobium	Sinorhizobium meliloti	PA	plasmid-PF	14	10414	0.001344344
SAMN00766403	blackwell	medicago truncatula plant root nodul	Proteobacteria	Alphaproteobacteria	Rhizobiales	Rhizobiaceae	Sinorhizobium	Sinorhizobium meliloti	PA	prophage-PF	29	10414	0.002784713
SAMN00766403	blackwell	medicago truncatula plant root nodul	Proteobacteria	Alphaproteobacteria	Rhizobiales	Rhizobiaceae	Sinorhizobium	Sinorhizobium meliloti	PA	transposon-PF	30	10414	0.002880737
SAMN00766404	blackwell	medicago truncatula plant root nodul	Proteobacteria	Alphaproteobacteria	Rhizobiales	Rhizobiaceae	Sinorhizobium	Sinorhizobium meliloti	PA	defense_system-PF	250	10540	0.023719165
SAMN00766404	blackwell	medicago truncatula plant root nodul	Proteobacteria	Alphaproteobacteria	Rhizobiales	Rhizobiaceae	Sinorhizobium	Sinorhizobium meliloti	PA	plasmid-PF	18	10540	0.00170778
SAMN00766404	blackwell	medicago truncatula plant root nodul	Proteobacteria	Alphaproteobacteria	Rhizobiales	Rhizobiaceae	Sinorhizobium	Sinorhizobium meliloti	PA	prophage-PF	25	10540	0.002371917
SAMN00766404	blackwell	medicago truncatula plant root nodul	Proteobacteria	Alphaproteobacteria	Rhizobiales	Rhizobiaceae	Sinorhizobium	Sinorhizobium meliloti	PA	transposon-PF	37	10540	0.003510436
SAMN00766405	blackwell	medicago truncatula plant root nodul	Proteobacteria	Alphaproteobacteria	Rhizobiales	Rhizobiaceae	Sinorhizobium	Sinorhizobium meliloti	PA	defense_system-PF	253	10106	0.025034633
SAMN00766405	blackwell	medicago truncatula plant root nodul	Proteobacteria	Alphaproteobacteria	Rhizobiales	Rhizobiaceae	Sinorhizobium	Sinorhizobium meliloti	PA	plasmid-PF	25	10106	0.002473778
SAMN00766405	blackwell	medicago truncatula plant root nodul	Proteobacteria	Alphaproteobacteria	Rhizobiales	Rhizobiaceae	Sinorhizobium	Sinorhizobium meliloti	PA	prophage-PF	32	10106	0.003166436
SAMN00766405	blackwell	medicago truncatula plant root nodul	Proteobacteria	Alphaproteobacteria	Rhizobiales	Rhizobiaceae	Sinorhizobium	Sinorhizobium meliloti	PA	transposon-PF	36	10106	0.00356224
SAMN00766408	blackwell	medicago truncatula plant root nodul	Proteobacteria	Alphaproteobacteria	Rhizobiales	Rhizobiaceae	Sinorhizobium	Sinorhizobium medicae	PA	defense_system-PF	219	9995	0.021910955
SAMN00766408	blackwell	medicago truncatula plant root nodul	Proteobacteria	Alphaproteobacteria	Rhizobiales	Rhizobiaceae	Sinorhizobium	Sinorhizobium medicae	PA	plasmid-PF	17	9995	0.00170085
SAMN00766408	blackwell	medicago truncatula plant root nodul	Proteobacteria	Alphaproteobacteria	Rhizobiales	Rhizobiaceae	Sinorhizobium	Sinorhizobium medicae	PA	prophage-PF	54	9995	0.005402701
SAMN00766408	blackwell	medicago truncatula plant root nodul	Proteobacteria	Alphaproteobacteria	Rhizobiales	Rhizobiaceae	Sinorhizobium	Sinorhizobium medicae	PA	transposon-PF	57	9995	0.005702851
SAMN00766409	blackwell	medicago truncatula plant root nodul	Proteobacteria	Alphaproteobacteria	Rhizobiales	Rhizobiaceae	Sinorhizobium	Sinorhizobium meliloti	PA	defense_system-PF	253	10122	0.02499506
SAMN00766409	blackwell	medicago truncatula plant root nodul	Proteobacteria	Alphaproteobacteria	Rhizobiales	Rhizobiaceae	Sinorhizobium	Sinorhizobium meliloti	PA	plasmid-PF	18	10122	0.001778305
SAMN00766409	blackwell	medicago truncatula plant root nodul	Proteobacteria	Alphaproteobacteria	Rhizobiales	Rhizobiaceae	Sinorhizobium	Sinorhizobium meliloti	PA	prophage-PF	20	10122	0.001975894
SAMN00766409	blackwell	medicago truncatula plant root nodul	Proteobacteria	Alphaproteobacteria	Rhizobiales	Rhizobiaceae	Sinorhizobium	Sinorhizobium meliloti	PA	transposon-PF	21	10122	0.002074689
SAMN00766411	blackwell	medicago truncatula plant root nodul	Proteobacteria	Alphaproteobacteria	Rhizobiales	Rhizobiaceae	Sinorhizobium	Sinorhizobium meliloti	PA	defense_system-PF	251	10399	0.024136936
SAMN00766411	blackwell	medicago truncatula plant root nodul	Proteobacteria	Alphaproteobacteria	Rhizobiales	Rhizobiaceae	Sinorhizobium	Sinorhizobium meliloti	PA	plasmid-PF	16	10399	0.001538609
SAMN00766411	blackwell	medicago truncatula plant root nodul	Proteobacteria	Alphaproteobacteria	Rhizobiales	Rhizobiaceae	Sinorhizobium	Sinorhizobium meliloti	PA	prophage-PF	36	10399	0.003461871
SAMN00766411	blackwell	medicago truncatula plant root nodul	Proteobacteria	Alphaproteobacteria	Rhizobiales	Rhizobiaceae	Sinorhizobium	Sinorhizobium meliloti	PA	transposon-PF	27	10399	0.002596404
SAMN00766413	blackwell	medicago truncatula plant root nodul	Proteobacteria	Alphaproteobacteria	Rhizobiales	Rhizobiaceae	Sinorhizobium	Sinorhizobium medicae	PA	defense_system-PF	220	10038	0.021916716
SAMN00766413	blackwell	medicago truncatula plant root nodul	Proteobacteria	Alphaproteobacteria	Rhizobiales	Rhizobiaceae	Sinorhizobium	Sinorhizobium medicae	PA	plasmid-PF	27	10038	0.002689779
SAMN00766413	blackwell	medicago truncatula plant root nodul	Proteobacteria	Alphaproteobacteria	Rhizobiales	Rhizobiaceae	Sinorhizobium	Sinorhizobium medicae	PA	prophage-PF	61	10038	0.006076908
SAMN00766413	blackwell	medicago truncatula plant root nodul	Proteobacteria	Alphaproteobacteria	Rhizobiales	Rhizobiaceae	Sinorhizobium	Sinorhizobium medicae	PA	transposon-PF	69	10038	0.006873879
SAMN00766415	blackwell	medicago blancheana plant root nodul	Proteobacteria	Alphaproteobacteria	Rhizobiales	Rhizobiaceae	Sinorhizobium	Sinorhizobium meliloti	PA	defense_system-PF	236	10081	0.023410376
SAMN00766415	blackwell	medicago blancheana plant root nodul	Proteobacteria	Alphaproteobacteria	Rhizobiales	Rhizobiaceae	Sinorhizobium	Sinorhizobium meliloti	PA	plasmid-PF	20	10081	0.00198393
SAMN00766415	blackwell	medicago blancheana plant root nodul	Proteobacteria	Alphaproteobacteria	Rhizobiales	Rhizobiaceae	Sinorhizobium	Sinorhizobium meliloti	PA	prophage-PF	55	10081	0.005455808
SAMN00766415	blackwell	medicago blancheana plant root nodul	Proteobacteria	Alphaproteobacteria	Rhizobiales	Rhizobiaceae	Sinorhizobium	Sinorhizobium meliloti	PA	transposon-PF	45	10081	0.004463843
SAMN00766416	blackwell	medicago truncatula plant root nodul	Proteobacteria	Alphaproteobacteria	Rhizobiales	Rhizobiaceae	Sinorhizobium	Sinorhizobium medicae	PA	defense_system-PF	210	10070	0.020854022
SAMN00766416	blackwell	medicago truncatula plant root nodul	Proteobacteria	Alphaproteobacteria	Rhizobiales	Rhizobiaceae	Sinorhizobium	Sinorhizobium medicae	PA	plasmid-PF	23	10070	0.002284012
SAMN00766416	blackwell	medicago truncatula plant root nodul	Proteobacteria	Alphaproteobacteria	Rhizobiales	Rhizobiaceae	Sinorhizobium	Sinorhizobium medicae	PA	prophage-PF	70	10070	0.006951341
SAMN00766416	blackwell	medicago truncatula plant root nodul	Proteobacteria	Alphaproteobacteria	Rhizobiales	Rhizobiaceae	Sinorhizobium	Sinorhizobium medicae	PA	transposon-PF	62	10070	0.006156902
SAMN00766417	blackwell	medicago rigidula plant root nodul	Proteobacteria	Alphaproteobacteria	Rhizobiales	Rhizobiaceae	Sinorhizobium	Sinorhizobium meliloti	PA	defense_system-PF	266	10370	0.025650916
SAMN00766417	blackwell	medicago rigidula plant root nodul	Proteobacteria	Alphaproteobacteria	Rhizobiales	Rhizobiaceae	Sinorhizobium	Sinorhizobium meliloti	PA	plasmid-PF	24	10370	0.002314368
SAMN00766417	blackwell	medicago rigidula plant root nodul	Proteobacteria	Alphaproteobacteria	Rhizobiales	Rhizobiaceae	Sinorhizobium	Sinorhizobium meliloti	PA	prophage-PF	16	10370	0.001542912
SAMN00766417	blackwell	medicago rigidula plant root nodul	Proteobacteria	Alphaproteobacteria	Rhizobiales	Rhizobiaceae	Sinorhizobium	Sinorhizobium meliloti	PA	transposon-PF	40	10370	0.003857281
SAMN00766418	blackwell	medicago noeana plant root nodul	Proteobacteria	Alphaproteobacteria	Rhizobiales	Rhizobiaceae	Sinorhizobium	Sinorhizobium medicae	PA	defense_system-PF	224	10324	0.021697017
SAMN00766418	blackwell	medicago noeana plant root nodul	Proteobacteria	Alphaproteobacteria	Rhizobiales	Rhizobiaceae	Sinorhizobium	Sinorhizobium medicae	PA	plasmid-PF	25	10324	0.002421542
SAMN00766418	blackwell	medicago noeana plant root nodul	Proteobacteria	Alphaproteobacteria	Rhizobiales	Rhizobiaceae	Sinorhizobium	Sinorhizobium medicae	PA	prophage-PF	46	10324	0.004455637
SAMN00766418	blackwell	medicago noeana plant root nodul	Proteobacteria	Alphaproteobacteria	Rhizobiales	Rhizobiaceae	Sinorhizobium	Sinorhizobium medicae	PA	transposon-PF	76	10324	0.007361488
SAMN00766419	blackwell	medicago truncatula plant root nodul	Proteobacteria	Alphaproteobacteria	Rhizobiales	Rhizobiaceae	Sinorhizobium	Sinorhizobium meliloti	PA	defense_system-PF	266	10369	0.02565339
SAMN00766419	blackwell	medicago truncatula plant root nodul	Proteobacteria	Alphaproteobacteria	Rhizobiales	Rhizobiaceae	Sinorhizobium	Sinorhizobium meliloti	PA	plasmid-PF	31	10369	0.002989681
SAMN00766419	blackwell	medicago truncatula plant root nodul	Proteobacteria	Alphaproteobacteria	Rhizobiales	Rhizobiaceae	Sinorhizobium	Sinorhizobium meliloti	PA	prophage-PF	44	10369	0.004243418
SAMN00766419	blackwell	medicago truncatula plant root nodul	Proteobacteria	Alphaproteobacteria	Rhizobiales	Rhizobiaceae	Sinorhizobium	Sinorhizobium meliloti	PA	transposon-PF	48	10369	0.004629183
SAMN00766420	blackwell	medicago rigidula plant root nodul	Proteobacteria	Alphaproteobacteria	Rhizobiales	Rhizobiaceae	Sinorhizobium	Sinorhizobium meliloti	PA	defense_system-PF	253	10429	0.024259277
SAMN00766420	blackwell	medicago rigidula plant root nodul	Proteobacteria	Alphaproteobacteria	Rhizobiales	Rhizobiaceae	Sinorhizobium	Sinorhizobium meliloti	PA	plasmid-PF	23	10429	0.002205389
SAMN00766420	blackwell	medicago rigidula plant root nodul	Proteobacteria	Alphaproteobacteria	Rhizobiales	Rhizobiaceae	Sinorhizobium	Sinorhizobium meliloti	PA	prophage-PF	31	10429	0.002972481
SAMN00766420	blackwell	medicago rigidula plant root nodul	Proteobacteria	Alphaproteobacteria	Rhizobiales	Rhizobiaceae	Sinorhizobium	Sinorhizobium meliloti	PA	transposon-PF	36	10429	0.003451913
SAMN00766421	blackwell	medicago blancheana plant root nodul	Proteobacteria	Alphaproteobacteria	Rhizobiales	Rhizobiaceae	Sinorhizobium	Sinorhizobium medicae	PA	defense_system-PF	222	10186	0.02179462
SAMN00766421	blackwell	medicago blancheana plant root nodul	Proteobacteria	Alphaproteobacteria	Rhizobiales	Rhizobiaceae	Sinorhizobium	Sinorhizobium medicae	PA	plasmid-PF	24	10186	0.002356175
SAMN00766421	blackwell	medicago blancheana plant root nodul	Proteobacteria	Alphaproteobacteria	Rhizobiales	Rhizobiaceae	Sinorhizobium	Sinorhizobium medicae	PA	prophage-PF	74	10186	0.007264873
SAMN00766421	blackwell	medicago blancheana plant root nodul	Proteobacteria	Alphaproteobacteria	Rhizobiales	Rhizobiaceae	Sinorhizobium	Sinorhizobium medicae	PA	transposon-PF	57	10186	0.005595916
SAMN00766422	blackwell	medicago noeana plant root nodul	Proteobacteria	Alphaproteobacteria	Rhizobiales	Rhizobiaceae	Sinorhizobium	Sinorhizobium meliloti	PA	defense_system-PF	264	10318	0.025586354
SAMN00766422	blackwell	medicago noeana plant root nodul	Proteobacteria	Alphaproteobacteria	Rhizobiales	Rhizobiaceae	Sinorhizobium	Sinorhizobium meliloti	PA	plasmid-PF	29	10318	0.002810622
SAMN00766422	blackwell	medicago noeana plant root nodul	Proteobacteria	Alphaproteobacteria	Rhizobiales	Rhizobiaceae	Sinorhizobium	Sinorhizobium meliloti	PA	prophage-PF	36	10318	0.003489048
SAMN00766422	blackwell	medicago noeana plant root nodul	Proteobacteria	Alphaproteobacteria	Rhizobiales	Rhizobiaceae	Sinorhizobium	Sinorhizobium meliloti	PA	transposon-PF	49	10318	0.004748982
SAMN00766423	blackwell	medicago polymorpha plant root nodul	Proteobacteria	Alphaproteobacteria	Rhizobiales	Rhizobiaceae	Sinorhizobium	Sinorhizobium medicae	PA	defense_system-PF	221	10213	0.021639087
SAMN00766423	blackwell	medicago polymorpha plant root nodul	Proteobacteria	Alphaproteobacteria	Rhizobiales	Rhizobiaceae	Sinorhizobium	Sinorhizobium medicae	PA	plasmid-PF	32	10213	0.003133262
SAMN00766423	blackwell	medicago polymorpha plant root nodul	Proteobacteria	Alphaproteobacteria	Rhizobiales	Rhizobiaceae	Sinorhizobium	Sinorhizobium medicae	PA	prophage-PF	65	10213	0.006364437
SAMN00766423	blackwell	medicago polymorpha plant root nodul	Proteobacteria	Alphaproteobacteria	Rhizobiales	Rhizobiaceae	Sinorhizobium	Sinorhizobium medicae	PA	transposon-PF	92	10213	0.009008127
SAMN00766424	blackwell	medicago rotata plant root nodul	Proteobacteria	Alphaproteobacteria	Rhizobiales	Rhizobiaceae	Sinorhizobium	Sinorhizobium meliloti	PA	defense_system-PF	248	10279	0.024126861
SAMN00766424	blackwell	medicago rotata plant root nodul	Proteobacteria	Alphaproteobacteria	Rhizobiales	Rhizobiaceae	Sinorhizobium	Sinorhizobium meliloti	PA	plasmid-PF	22	10279	0.002140286
SAMN00766424	blackwell	medicago rotata plant root nodul	Proteobacteria	Alphaproteobacteria	Rhizobiales	Rhizobiaceae	Sinorhizobium	Sinorhizobium meliloti	PA	prophage-PF	38	10279	0.003696858
SAMN00766424	blackwell	medicago rotata plant root nodul	Proteobacteria	Alphaproteobacteria	Rhizobiales	Rhizobiaceae	Sinorhizobium	Sinorhizobium meliloti	PA	transposon-PF	40	10279	0.003891429
SAMN00766425	blackwell	medicago truncatula plant root nodul	Proteobacteria	Alphaproteobacteria	Rhizobiales	Rhizobiaceae	Sinorhizobium	Sinorhizobium meliloti	PA	defense_system-PF	251	10385	0.024169475
SAMN00766425	blackwell	medicago truncatula plant root nodul	Proteobacteria	Alphaproteobacteria	Rhizobiales	Rhizobiaceae	Sinorhizobium	Sinorhizobium meliloti	PA	plasmid-PF	25	10385	0.002407318
SAMN00766425	blackwell	medicago truncatula plant root nodul	Proteobacteria	Alphaproteobacteria	Rhizobiales	Rhizobiaceae	Sinorhizobium	Sinorhizobium meliloti	PA	prophage-PF	50	10385	0.004814636
SAMN00766425	blackwell	medicago truncatula plant root nodul	Proteobacteria	Alphaproteobacteria	Rhizobiales	Rhizobiaceae	Sinorhizobium	Sinorhizobium meliloti	PA	transposon-PF	58	10385	0.005584978
SAMN00766426	blackwell	medicago orbiculari plant root nodul	Proteobacteria	Alphaproteobacteria	Rhizobiales	Rhizobiaceae	Sinorhizobium	Sinorhizobium meliloti	PA	defense_system-PF	259	10591	0.024454726
SAMN00766426	blackwell	medicago orbiculari plant root nodul	Proteobacteria	Alphaproteobacteria	Rhizobiales	Rhizobiaceae	Sinorhizobium	Sinorhizobium meliloti	PA	plasmid-PF	24	10591	0.002266075
SAMN00766426	blackwell	medicago orbiculari plant root nodul	Proteobacteria	Alphaproteobacteria	Rhizobiales	Rhizobiaceae	Sinorhizobium	Sinorhizobium meliloti	PA	prophage-PF	33	10591	0.003115853
SAMN00766426	blackwell	medicago orbiculari plant root nodul	Proteobacteria	Alphaproteobacteria	Rhizobiales	Rhizobiaceae	Sinorhizobium	Sinorhizobium meliloti	PA	transposon-PF	49	10591	0.00462657
SAMN00766427	blackwell	medicago truncatula plant root nodul	Proteobacteria	Alphaproteobacteria	Rhizobiales	Rhizobiaceae	Sinorhizobium	Sinorhizobium meliloti	PA	defense_system-PF	283	10826	0.026140772
SAMN00766427	blackwell	medicago truncatula plant root nodul	Proteobacteria	Alphaproteobacteria	Rhizobiales	Rhizobiaceae	Sinorhizobium	Sinorhizobium meliloti	PA	plasmid-PF	28	10826	0.002586366
SAMN00766427	blackwell	medicago truncatula plant root nodul	Proteobacteria	Alphaproteobacteria	Rhizobiales	Rhizobiaceae	Sinorhizobium	Sinorhizobium meliloti	PA	prophage-PF	77	10826	0.007112507
SAMN00766427	blackwell	medicago truncatula plant root nodul	Proteobacteria	Alphaproteobacteria	Rhizobiales	Rhizobiaceae	Sinorhizobium	Sinorhizobium meliloti	PA	transposon-PF	51	10826	0.004710881
SAMN00766428	blackwell	medicago polymorpha plant root nodul	Proteobacteria	Alphaproteobacteria	Rhizobiales	Rhizobiaceae	Sinorhizobium	Sinorhizobium meliloti	PA	defense_system-PF	258	10425	0.024748201
SAMN00766428	blackwell	medicago polymorpha plant root nodul	Proteobacteria	Alphaproteobacteria	Rhizobiales	Rhizobiaceae	Sinorhizobium	Sinorhizobium meliloti	PA	plasmid-PF	23	10425	0.002206235
SAMN00766428	blackwell	medicago polymorpha plant root nodul	Proteobacteria	Alphaproteobacteria	Rhizobiales	Rhizobiaceae	Sinorhizobium	Sinorhizobium meliloti	PA	prophage-PF	40	10425	0.00383693
SAMN00766428	blackwell	medicago polymorpha plant root nodul	Proteobacteria	Alphaproteobacteria	Rhizobiales	Rhizobiaceae	Sinorhizobium	Sinorhizobium meliloti	PA	transposon-PF	47	10425	0.004508393
SAMN00766429	blackwell	medicago rotata plant root nodul	Proteobacteria	Alphaproteobacteria	Rhizobiales	Rhizobiaceae	Sinorhizobium	Sinorhizobium medicae	PA	defense_system-PF	210	10188	0.020612485
SAMN00766429	blackwell	medicago rotata plant root nodul	Proteobacteria	Alphaproteobacteria	Rhizobiales	Rhizobiaceae	Sinorhizobium	Sinorhizobium medicae	PA	plasmid-PF	19	10188	0.001864939
SAMN00766429	blackwell	medicago rotata plant root nodul	Proteobacteria	Alphaproteobacteria	Rhizobiales	Rhizobiaceae	Sinorhizobium	Sinorhizobium medicae	PA	prophage-PF	91	10188	0.008932077
SAMN00766429	blackwell	medicago rotata plant root nodul	Proteobacteria	Alphaproteobacteria	Rhizobiales	Rhizobiaceae	Sinorhizobium	Sinorhizobium medicae	PA	transposon-PF	65	10188	0.006380055
SAMN00766430	blackwell	medicago falcata plant root nodul	Proteobacteria	Alphaproteobacteria	Rhizobiales	Rhizobiaceae	Sinorhizobium	Sinorhizobium meliloti	PA	defense_system-PF	259	10627	0.024371883
SAMN00766430	blackwell	medicago falcata plant root nodul	Proteobacteria	Alphaproteobacteria	Rhizobiales	Rhizobiaceae	Sinorhizobium	Sinorhizobium meliloti	PA	plasmid-PF	23	10627	0.002164298
SAMN00766430	blackwell	medicago falcata plant root nodul	Proteobacteria	Alphaproteobacteria	Rhizobiales	Rhizobiaceae	Sinorhizobium	Sinorhizobium meliloti	PA	prophage-PF	44	10627	0.004140397
SAMN00766430	blackwell	medicago falcata plant root nodul	Proteobacteria	Alphaproteobacteria	Rhizobiales	Rhizobiaceae	Sinorhizobium	Sinorhizobium meliloti	PA	transposon-PF	59	10627	0.005551896
SAMN00766431	blackwell	medicago falcata plant root nodul	Proteobacteria	Alphaproteobacteria	Rhizobiales	Rhizobiaceae	Sinorhizobium	Sinorhizobium meliloti	PA	defense_system-PF	274	10535	0.026008543
SAMN00766431	blackwell	medicago falcata plant root nodul	Proteobacteria	Alphaproteobacteria	Rhizobiales	Rhizobiaceae	Sinorhizobium	Sinorhizobium meliloti	PA	plasmid-PF	31	10535	0.002942572
SAMN00766431	blackwell	medicago falcata plant root nodul	Proteobacteria	Alphaproteobacteria	Rhizobiales	Rhizobiaceae	Sinorhizobium	Sinorhizobium meliloti	PA	prophage-PF	46	10535	0.004366398
SAMN00766431	blackwell	medicago falcata plant root nodul	Proteobacteria	Alphaproteobacteria	Rhizobiales	Rhizobiaceae	Sinorhizobium	Sinorhizobium meliloti	PA	transposon-PF	73	10535	0.006929283
SAMN00766432	blackwell	medicago sativa plant root nodul	Proteobacteria	Alphaproteobacteria	Rhizobiales	Rhizobiaceae	Sinorhizobium	Sinorhizobium meliloti	PA	defense_system-PF	266	10764	0.024712003
SAMN00766432	blackwell	medicago sativa plant root nodul	Proteobacteria	Alphaproteobacteria	Rhizobiales	Rhizobiaceae	Sinorhizobium	Sinorhizobium meliloti	PA	plasmid-PF	30	10764	0.002787068
SAMN00766432	blackwell	medicago sativa plant root nodul	Proteobacteria	Alphaproteobacteria	Rhizobiales	Rhizobiaceae	Sinorhizobium	Sinorhizobium meliloti	PA	prophage-PF	30	10764	0.002787068
SAMN00766432	blackwell	medicago sativa plant root nodul	Proteobacteria	Alphaproteobacteria	Rhizobiales	Rhizobiaceae	Sinorhizobium	Sinorhizobium meliloti	PA	transposon-PF	41	10764	0.003808993
SAMN00766433	blackwell	medicago truncatula plant root nodul	Proteobacteria	Alphaproteobacteria	Rhizobiales	Rhizobiaceae	Sinorhizobium	Sinorhizobium meliloti	PA	defense_system-PF	252	10218	0.024662361
SAMN00766433	blackwell	medicago truncatula plant root nodul	Proteobacteria	Alphaproteobacteria	Rhizobiales	Rhizobiaceae	Sinorhizobium	Sinorhizobium meliloti	PA	plasmid-PF	16	10218	0.001565864
SAMN00766433	blackwell	medicago truncatula plant root nodul	Proteobacteria	Alphaproteobacteria	Rhizobiales	Rhizobiaceae	Sinorhizobium	Sinorhizobium meliloti	PA	prophage-PF	26	10218	0.002544529
SAMN00766433	blackwell	medicago truncatula plant root nodul	Proteobacteria	Alphaproteobacteria	Rhizobiales	Rhizobiaceae	Sinorhizobium	Sinorhizobium meliloti	PA	transposon-PF	31	10218	0.003033862
SAMN00766435	blackwell	medicago truncatula plant root nodul	Proteobacteria	Alphaproteobacteria	Rhizobiales	Rhizobiaceae	Sinorhizobium	Sinorhizobium meliloti	PA	defense_system-PF	248	10159	0.024411852
SAMN00766435	blackwell	medicago truncatula plant root nodul	Proteobacteria	Alphaproteobacteria	Rhizobiales	Rhizobiaceae	Sinorhizobium	Sinorhizobium meliloti	PA	plasmid-PF	17	10159	0.001673393
SAMN00766435	blackwell	medicago truncatula plant root nodul	Proteobacteria	Alphaproteobacteria	Rhizobiales	Rhizobiaceae	Sinorhizobium	Sinorhizobium meliloti	PA	prophage-PF	24	10159	0.002362437
SAMN00766435	blackwell	medicago truncatula plant root nodul	Proteobacteria	Alphaproteobacteria	Rhizobiales	Rhizobiaceae	Sinorhizobium	Sinorhizobium meliloti	PA	transposon-PF	30	10159	0.002953047
SAMN00766436	blackwell	medicago sativa plant root nodul	Proteobacteria	Alphaproteobacteria	Rhizobiales	Rhizobiaceae	Sinorhizobium	Sinorhizobium meliloti	PA	defense_system-PF	263	10463	0.025136194
SAMN00766436	blackwell	medicago sativa plant root nodul	Proteobacteria	Alphaproteobacteria	Rhizobiales	Rhizobiaceae	Sinorhizobium	Sinorhizobium meliloti	PA	plasmid-PF	26	10463	0.002484947
SAMN00766436	blackwell	medicago sativa plant root nodul	Proteobacteria	Alphaproteobacteria	Rhizobiales	Rhizobiaceae	Sinorhizobium	Sinorhizobium meliloti	PA	prophage-PF	53	10463	0.005065469
SAMN00766436	blackwell	medicago sativa plant root nodul	Proteobacteria	Alphaproteobacteria	Rhizobiales	Rhizobiaceae	Sinorhizobium	Sinorhizobium meliloti	PA	transposon-PF	66	10463	0.006307942
SAMN00766439	blackwell	glycin max plant root nodul	Proteobacteria	Alphaproteobacteria	Rhizobiales	Rhizobiaceae	Sinorhizobium	Sinorhizobium fredii	PA	defense_system-PF	236	10206	0.023123653
SAMN00766439	blackwell	glycin max plant root nodul	Proteobacteria	Alphaproteobacteria	Rhizobiales	Rhizobiaceae	Sinorhizobium	Sinorhizobium fredii	PA	plasmid-PF	30	10206	0.002939447
SAMN00766439	blackwell	glycin max plant root nodul	Proteobacteria	Alphaproteobacteria	Rhizobiales	Rhizobiaceae	Sinorhizobium	Sinorhizobium fredii	PA	prophage-PF	33	10206	0.003233392
SAMN00766439	blackwell	glycin max plant root nodul	Proteobacteria	Alphaproteobacteria	Rhizobiales	Rhizobiaceae	Sinorhizobium	Sinorhizobium fredii	PA	transposon-PF	82	10206	0.00803449
SAMN00766441	blackwell	senegalia laeta plant root nodul	Proteobacteria	Alphaproteobacteria	Rhizobiales	Rhizobiaceae	Sinorhizobium	Sinorhizobium terangae	PA	defense_system-PF	254	10405	0.024411341
SAMN00766441	blackwell	senegalia laeta plant root nodul	Proteobacteria	Alphaproteobacteria	Rhizobiales	Rhizobiaceae	Sinorhizobium	Sinorhizobium terangae	PA	plasmid-PF	35	10405	0.003363767
SAMN00766441	blackwell	senegalia laeta plant root nodul	Proteobacteria	Alphaproteobacteria	Rhizobiales	Rhizobiaceae	Sinorhizobium	Sinorhizobium terangae	PA	prophage-PF	43	10405	0.004132629
SAMN00766441	blackwell	senegalia laeta plant root nodul	Proteobacteria	Alphaproteobacteria	Rhizobiales	Rhizobiaceae	Sinorhizobium	Sinorhizobium terangae	PA	transposon-PF	86	10405	0.008265257
SAMN00768908	blackwell	isol soil	Firmicutes	Bacilli	Bacillales	Bacillaceae_G	Bacillus_A	Bacillus_A mycoides	SOIL	defense_system-PF	251	9320	0.02693133
SAMN00768908	blackwell	isol soil	Firmicutes	Bacilli	Bacillales	Bacillaceae_G	Bacillus_A	Bacillus_A mycoides	SOIL	prophage-PF	48	9320	0.005150215
SAMN00768908	blackwell	isol soil	Firmicutes	Bacilli	Bacillales	Bacillaceae_G	Bacillus_A	Bacillus_A mycoides	SOIL	plasmid-PF	16	9320	0.001716738
SAMN00768908	blackwell	isol soil	Firmicutes	Bacilli	Bacillales	Bacillaceae_G	Bacillus_A	Bacillus_A mycoides	SOIL	transposon-PF	43	9320	0.004613734
SAMN00854607	blackwell	homo sapien	Proteobacteria	Gammaproteobacteria	Enterobacterales	Enterobacteriaceae	Escherichia	Escherichia coli	NPA	defense_system-PF	208	8201	0.025362761
SAMN00854607	blackwell	homo sapien	Proteobacteria	Gammaproteobacteria	Enterobacterales	Enterobacteriaceae	Escherichia	Escherichia coli	NPA	plasmid-PF	39	8201	0.004755518
SAMN00854607	blackwell	homo sapien	Proteobacteria	Gammaproteobacteria	Enterobacterales	Enterobacteriaceae	Escherichia	Escherichia coli	NPA	prophage-PF	131	8201	0.015973662
SAMN00854607	blackwell	homo sapien	Proteobacteria	Gammaproteobacteria	Enterobacterales	Enterobacteriaceae	Escherichia	Escherichia coli	NPA	transposon-PF	28	8201	0.003414218
SAMN00854611	blackwell	homo sapien	Proteobacteria	Gammaproteobacteria	Enterobacterales	Enterobacteriaceae	Escherichia	Escherichia marmotae	NPA	defense_system-PF	196	7594	0.02580985
SAMN00854611	blackwell	homo sapien	Proteobacteria	Gammaproteobacteria	Enterobacterales	Enterobacteriaceae	Escherichia	Escherichia marmotae	NPA	plasmid-PF	39	7594	0.005135633
SAMN00854611	blackwell	homo sapien	Proteobacteria	Gammaproteobacteria	Enterobacterales	Enterobacteriaceae	Escherichia	Escherichia marmotae	NPA	prophage-PF	83	7594	0.010929681
SAMN00854611	blackwell	homo sapien	Proteobacteria	Gammaproteobacteria	Enterobacterales	Enterobacteriaceae	Escherichia	Escherichia marmotae	NPA	transposon-PF	29	7594	0.003818804
SAMN00854612	blackwell	homo sapien	Proteobacteria	Gammaproteobacteria	Enterobacterales	Enterobacteriaceae	Escherichia	Escherichia coli	NPA	defense_system-PF	231	8406	0.027480371
SAMN00854612	blackwell	homo sapien	Proteobacteria	Gammaproteobacteria	Enterobacterales	Enterobacteriaceae	Escherichia	Escherichia coli	NPA	plasmid-PF	37	8406	0.004401618
SAMN00854612	blackwell	homo sapien	Proteobacteria	Gammaproteobacteria	Enterobacterales	Enterobacteriaceae	Escherichia	Escherichia coli	NPA	prophage-PF	172	8406	0.020461575
SAMN00854612	blackwell	homo sapien	Proteobacteria	Gammaproteobacteria	Enterobacterales	Enterobacteriaceae	Escherichia	Escherichia coli	NPA	transposon-PF	32	8406	0.003806805
SAMN00854613	blackwell	homo sapien	Proteobacteria	Gammaproteobacteria	Enterobacterales	Enterobacteriaceae	Escherichia	Escherichia coli	NPA	defense_system-PF	218	8192	0.026611328
SAMN00854613	blackwell	homo sapien	Proteobacteria	Gammaproteobacteria	Enterobacterales	Enterobacteriaceae	Escherichia	Escherichia coli	NPA	plasmid-PF	33	8192	0.00402832
SAMN00854613	blackwell	homo sapien	Proteobacteria	Gammaproteobacteria	Enterobacterales	Enterobacteriaceae	Escherichia	Escherichia coli	NPA	prophage-PF	31	8192	0.00378418
SAMN00854613	blackwell	homo sapien	Proteobacteria	Gammaproteobacteria	Enterobacterales	Enterobacteriaceae	Escherichia	Escherichia coli	NPA	transposon-PF	18	8192	0.002197266
SAMN00854622	blackwell	homo sapien	Proteobacteria	Gammaproteobacteria	Enterobacterales	Enterobacteriaceae	Escherichia	Escherichia coli	NPA	defense_system-PF	220	8257	0.02664406
SAMN00854622	blackwell	homo sapien	Proteobacteria	Gammaproteobacteria	Enterobacterales	Enterobacteriaceae	Escherichia	Escherichia coli	NPA	plasmid-PF	35	8257	0.004238828
SAMN00854622	blackwell	homo sapien	Proteobacteria	Gammaproteobacteria	Enterobacterales	Enterobacteriaceae	Escherichia	Escherichia coli	NPA	prophage-PF	117	8257	0.014169795
SAMN00854622	blackwell	homo sapien	Proteobacteria	Gammaproteobacteria	Enterobacterales	Enterobacteriaceae	Escherichia	Escherichia coli	NPA	transposon-PF	42	8257	0.005086593
SAMN00854627	blackwell	homo sapien	Proteobacteria	Gammaproteobacteria	Enterobacterales	Enterobacteriaceae	Escherichia	Escherichia coli	NPA	defense_system-PF	251	8945	0.028060369
SAMN00854627	blackwell	homo sapien	Proteobacteria	Gammaproteobacteria	Enterobacterales	Enterobacteriaceae	Escherichia	Escherichia coli	NPA	plasmid-PF	65	8945	0.007266629
SAMN00854627	blackwell	homo sapien	Proteobacteria	Gammaproteobacteria	Enterobacterales	Enterobacteriaceae	Escherichia	Escherichia coli	NPA	prophage-PF	205	8945	0.022917831
SAMN00854627	blackwell	homo sapien	Proteobacteria	Gammaproteobacteria	Enterobacterales	Enterobacteriaceae	Escherichia	Escherichia coli	NPA	transposon-PF	45	8945	0.005030743
SAMN00854632	blackwell	homo sapien	Proteobacteria	Gammaproteobacteria	Enterobacterales	Enterobacteriaceae	Escherichia	Escherichia coli	NPA	defense_system-PF	234	8220	0.028467153
SAMN00854632	blackwell	homo sapien	Proteobacteria	Gammaproteobacteria	Enterobacterales	Enterobacteriaceae	Escherichia	Escherichia coli	NPA	plasmid-PF	50	8220	0.006082725
SAMN00854632	blackwell	homo sapien	Proteobacteria	Gammaproteobacteria	Enterobacterales	Enterobacteriaceae	Escherichia	Escherichia coli	NPA	prophage-PF	162	8220	0.019708029
SAMN00854632	blackwell	homo sapien	Proteobacteria	Gammaproteobacteria	Enterobacterales	Enterobacteriaceae	Escherichia	Escherichia coli	NPA	transposon-PF	43	8220	0.005231144
SAMN00854634	blackwell	homo sapien	Proteobacteria	Gammaproteobacteria	Enterobacterales	Enterobacteriaceae	Escherichia	Escherichia coli	NPA	defense_system-PF	268	8804	0.030440709
SAMN00854634	blackwell	homo sapien	Proteobacteria	Gammaproteobacteria	Enterobacterales	Enterobacteriaceae	Escherichia	Escherichia coli	NPA	plasmid-PF	63	8804	0.007155838
SAMN00854634	blackwell	homo sapien	Proteobacteria	Gammaproteobacteria	Enterobacterales	Enterobacteriaceae	Escherichia	Escherichia coli	NPA	prophage-PF	177	8804	0.020104498
SAMN00854634	blackwell	homo sapien	Proteobacteria	Gammaproteobacteria	Enterobacterales	Enterobacteriaceae	Escherichia	Escherichia coli	NPA	transposon-PF	33	8804	0.003748296
SAMN00854649	blackwell	homo sapien	Proteobacteria	Gammaproteobacteria	Enterobacterales	Enterobacteriaceae	Escherichia	Escherichia marmotae	NPA	defense_system-PF	203	7524	0.02698033
SAMN00854649	blackwell	homo sapien	Proteobacteria	Gammaproteobacteria	Enterobacterales	Enterobacteriaceae	Escherichia	Escherichia marmotae	NPA	plasmid-PF	25	7524	0.003322701
SAMN00854649	blackwell	homo sapien	Proteobacteria	Gammaproteobacteria	Enterobacterales	Enterobacteriaceae	Escherichia	Escherichia marmotae	NPA	prophage-PF	94	7524	0.012493355
SAMN00854649	blackwell	homo sapien	Proteobacteria	Gammaproteobacteria	Enterobacterales	Enterobacteriaceae	Escherichia	Escherichia marmotae	NPA	transposon-PF	16	7524	0.002126528
SAMN00854652	blackwell	homo sapien	Proteobacteria	Gammaproteobacteria	Enterobacterales	Enterobacteriaceae	Escherichia	Escherichia coli	NPA	defense_system-PF	221	8073	0.027375201
SAMN00854652	blackwell	homo sapien	Proteobacteria	Gammaproteobacteria	Enterobacterales	Enterobacteriaceae	Escherichia	Escherichia coli	NPA	plasmid-PF	27	8073	0.003344482
SAMN00854652	blackwell	homo sapien	Proteobacteria	Gammaproteobacteria	Enterobacterales	Enterobacteriaceae	Escherichia	Escherichia coli	NPA	prophage-PF	83	8073	0.010281184
SAMN00854652	blackwell	homo sapien	Proteobacteria	Gammaproteobacteria	Enterobacterales	Enterobacteriaceae	Escherichia	Escherichia coli	NPA	transposon-PF	37	8073	0.004583178
SAMN00854654	blackwell	homo sapien	Proteobacteria	Gammaproteobacteria	Enterobacterales	Enterobacteriaceae	Escherichia	Escherichia coli	NPA	defense_system-PF	210	8250	0.025454545
SAMN00854654	blackwell	homo sapien	Proteobacteria	Gammaproteobacteria	Enterobacterales	Enterobacteriaceae	Escherichia	Escherichia coli	NPA	plasmid-PF	49	8250	0.005939394
SAMN00854654	blackwell	homo sapien	Proteobacteria	Gammaproteobacteria	Enterobacterales	Enterobacteriaceae	Escherichia	Escherichia coli	NPA	prophage-PF	164	8250	0.019878788
SAMN00854654	blackwell	homo sapien	Proteobacteria	Gammaproteobacteria	Enterobacterales	Enterobacteriaceae	Escherichia	Escherichia coli	NPA	transposon-PF	53	8250	0.006424242
SAMN00854659	blackwell	homo sapien	Proteobacteria	Gammaproteobacteria	Enterobacterales	Enterobacteriaceae	Escherichia	Escherichia coli	NPA	defense_system-PF	241	8513	0.028309644
SAMN00854659	blackwell	homo sapien	Proteobacteria	Gammaproteobacteria	Enterobacterales	Enterobacteriaceae	Escherichia	Escherichia coli	NPA	plasmid-PF	38	8513	0.004463761
SAMN00854659	blackwell	homo sapien	Proteobacteria	Gammaproteobacteria	Enterobacterales	Enterobacteriaceae	Escherichia	Escherichia coli	NPA	prophage-PF	125	8513	0.014683425
SAMN00854659	blackwell	homo sapien	Proteobacteria	Gammaproteobacteria	Enterobacterales	Enterobacteriaceae	Escherichia	Escherichia coli	NPA	transposon-PF	33	8513	0.003876424
SAMN00854671	blackwell	homo sapien	Proteobacteria	Gammaproteobacteria	Enterobacterales	Enterobacteriaceae	Escherichia	Escherichia coli	NPA	defense_system-PF	205	7914	0.025903462
SAMN00854671	blackwell	homo sapien	Proteobacteria	Gammaproteobacteria	Enterobacterales	Enterobacteriaceae	Escherichia	Escherichia coli	NPA	plasmid-PF	17	7914	0.002148092
SAMN00854671	blackwell	homo sapien	Proteobacteria	Gammaproteobacteria	Enterobacterales	Enterobacteriaceae	Escherichia	Escherichia coli	NPA	prophage-PF	82	7914	0.010361385
SAMN00854671	blackwell	homo sapien	Proteobacteria	Gammaproteobacteria	Enterobacterales	Enterobacteriaceae	Escherichia	Escherichia coli	NPA	transposon-PF	28	7914	0.003538034
SAMN00854674	blackwell	homo sapien	Proteobacteria	Gammaproteobacteria	Enterobacterales	Enterobacteriaceae	Escherichia	Escherichia coli	NPA	defense_system-PF	197	8084	0.024369124
SAMN00854674	blackwell	homo sapien	Proteobacteria	Gammaproteobacteria	Enterobacterales	Enterobacteriaceae	Escherichia	Escherichia coli	NPA	plasmid-PF	27	8084	0.003339931
SAMN00854674	blackwell	homo sapien	Proteobacteria	Gammaproteobacteria	Enterobacterales	Enterobacteriaceae	Escherichia	Escherichia coli	NPA	prophage-PF	109	8084	0.013483424
SAMN00854674	blackwell	homo sapien	Proteobacteria	Gammaproteobacteria	Enterobacterales	Enterobacteriaceae	Escherichia	Escherichia coli	NPA	transposon-PF	27	8084	0.003339931
SAMN00854676	blackwell	homo sapien	Proteobacteria	Gammaproteobacteria	Enterobacterales	Enterobacteriaceae	Escherichia	Escherichia coli	NPA	defense_system-PF	203	8320	0.024399038
SAMN00854676	blackwell	homo sapien	Proteobacteria	Gammaproteobacteria	Enterobacterales	Enterobacteriaceae	Escherichia	Escherichia coli	NPA	plasmid-PF	33	8320	0.003966346
SAMN00854676	blackwell	homo sapien	Proteobacteria	Gammaproteobacteria	Enterobacterales	Enterobacteriaceae	Escherichia	Escherichia coli	NPA	prophage-PF	118	8320	0.014182692
SAMN00854676	blackwell	homo sapien	Proteobacteria	Gammaproteobacteria	Enterobacterales	Enterobacteriaceae	Escherichia	Escherichia coli	NPA	transposon-PF	18	8320	0.002163462
SAMN00854677	blackwell	homo sapien	Proteobacteria	Gammaproteobacteria	Enterobacterales	Enterobacteriaceae	Escherichia	Escherichia coli	NPA	defense_system-PF	237	8630	0.027462341
SAMN00854677	blackwell	homo sapien	Proteobacteria	Gammaproteobacteria	Enterobacterales	Enterobacteriaceae	Escherichia	Escherichia coli	NPA	plasmid-PF	55	8630	0.006373117
SAMN00854677	blackwell	homo sapien	Proteobacteria	Gammaproteobacteria	Enterobacterales	Enterobacteriaceae	Escherichia	Escherichia coli	NPA	prophage-PF	103	8630	0.01193511
SAMN00854677	blackwell	homo sapien	Proteobacteria	Gammaproteobacteria	Enterobacterales	Enterobacteriaceae	Escherichia	Escherichia coli	NPA	transposon-PF	30	8630	0.003476246
SAMN00854685	blackwell	homo sapien	Proteobacteria	Gammaproteobacteria	Enterobacterales	Enterobacteriaceae	Escherichia	Escherichia coli	NPA	defense_system-PF	217	8175	0.026544343
SAMN00854685	blackwell	homo sapien	Proteobacteria	Gammaproteobacteria	Enterobacterales	Enterobacteriaceae	Escherichia	Escherichia coli	NPA	plasmid-PF	27	8175	0.003302752
SAMN00854685	blackwell	homo sapien	Proteobacteria	Gammaproteobacteria	Enterobacterales	Enterobacteriaceae	Escherichia	Escherichia coli	NPA	prophage-PF	81	8175	0.009908257
SAMN00854685	blackwell	homo sapien	Proteobacteria	Gammaproteobacteria	Enterobacterales	Enterobacteriaceae	Escherichia	Escherichia coli	NPA	transposon-PF	43	8175	0.005259939
SAMN00974034	blackwell	homo sapien	Proteobacteria	Gammaproteobacteria	Enterobacterales	Enterobacteriaceae	Escherichia	Escherichia coli	NPA	defense_system-PF	234	8420	0.027790974
SAMN00974034	blackwell	homo sapien	Proteobacteria	Gammaproteobacteria	Enterobacterales	Enterobacteriaceae	Escherichia	Escherichia coli	NPA	plasmid-PF	36	8420	0.004275534
SAMN00974034	blackwell	homo sapien	Proteobacteria	Gammaproteobacteria	Enterobacterales	Enterobacteriaceae	Escherichia	Escherichia coli	NPA	prophage-PF	120	8420	0.014251781
SAMN00974034	blackwell	homo sapien	Proteobacteria	Gammaproteobacteria	Enterobacterales	Enterobacteriaceae	Escherichia	Escherichia coli	NPA	transposon-PF	61	8420	0.007244656
SAMN00974037	blackwell	homo sapien	Proteobacteria	Gammaproteobacteria	Enterobacterales	Enterobacteriaceae	Escherichia	Escherichia coli	NPA	defense_system-PF	237	8747	0.027095004
SAMN00974037	blackwell	homo sapien	Proteobacteria	Gammaproteobacteria	Enterobacterales	Enterobacteriaceae	Escherichia	Escherichia coli	NPA	plasmid-PF	70	8747	0.008002744
SAMN00974037	blackwell	homo sapien	Proteobacteria	Gammaproteobacteria	Enterobacterales	Enterobacteriaceae	Escherichia	Escherichia coli	NPA	prophage-PF	159	8747	0.018177661
SAMN00974037	blackwell	homo sapien	Proteobacteria	Gammaproteobacteria	Enterobacterales	Enterobacteriaceae	Escherichia	Escherichia coli	NPA	transposon-PF	55	8747	0.00628787
SAMN00974041	blackwell	homo sapien	Proteobacteria	Gammaproteobacteria	Enterobacterales	Enterobacteriaceae	Escherichia	Escherichia coli	NPA	defense_system-PF	229	8143	0.028122314
SAMN00974041	blackwell	homo sapien	Proteobacteria	Gammaproteobacteria	Enterobacterales	Enterobacteriaceae	Escherichia	Escherichia coli	NPA	plasmid-PF	61	8143	0.007491097
SAMN00974041	blackwell	homo sapien	Proteobacteria	Gammaproteobacteria	Enterobacterales	Enterobacteriaceae	Escherichia	Escherichia coli	NPA	prophage-PF	172	8143	0.021122436
SAMN00974041	blackwell	homo sapien	Proteobacteria	Gammaproteobacteria	Enterobacterales	Enterobacteriaceae	Escherichia	Escherichia coli	NPA	transposon-PF	40	8143	0.004912195
SAMN00974043	blackwell	homo sapien	Proteobacteria	Gammaproteobacteria	Enterobacterales	Enterobacteriaceae	Escherichia	Escherichia coli	NPA	defense_system-PF	219	8351	0.026224404
SAMN00974043	blackwell	homo sapien	Proteobacteria	Gammaproteobacteria	Enterobacterales	Enterobacteriaceae	Escherichia	Escherichia coli	NPA	plasmid-PF	31	8351	0.00371213
SAMN00974043	blackwell	homo sapien	Proteobacteria	Gammaproteobacteria	Enterobacterales	Enterobacteriaceae	Escherichia	Escherichia coli	NPA	prophage-PF	142	8351	0.017003952
SAMN00974043	blackwell	homo sapien	Proteobacteria	Gammaproteobacteria	Enterobacterales	Enterobacteriaceae	Escherichia	Escherichia coli	NPA	transposon-PF	45	8351	0.005388576
SAMN00974049	blackwell	homo sapien	Proteobacteria	Gammaproteobacteria	Enterobacterales	Enterobacteriaceae	Escherichia	Escherichia coli	NPA	defense_system-PF	249	8362	0.029777565
SAMN00974049	blackwell	homo sapien	Proteobacteria	Gammaproteobacteria	Enterobacterales	Enterobacteriaceae	Escherichia	Escherichia coli	NPA	plasmid-PF	21	8362	0.002511361
SAMN00974049	blackwell	homo sapien	Proteobacteria	Gammaproteobacteria	Enterobacterales	Enterobacteriaceae	Escherichia	Escherichia coli	NPA	prophage-PF	116	8362	0.013872279
SAMN00974049	blackwell	homo sapien	Proteobacteria	Gammaproteobacteria	Enterobacterales	Enterobacteriaceae	Escherichia	Escherichia coli	NPA	transposon-PF	42	8362	0.005022722
SAMN00974051	blackwell	homo sapien	Proteobacteria	Gammaproteobacteria	Enterobacterales	Enterobacteriaceae	Escherichia	Escherichia coli	NPA	defense_system-PF	207	8202	0.025237747
SAMN00974051	blackwell	homo sapien	Proteobacteria	Gammaproteobacteria	Enterobacterales	Enterobacteriaceae	Escherichia	Escherichia coli	NPA	plasmid-PF	36	8202	0.004389173
SAMN00974051	blackwell	homo sapien	Proteobacteria	Gammaproteobacteria	Enterobacterales	Enterobacteriaceae	Escherichia	Escherichia coli	NPA	prophage-PF	112	8202	0.013655206
SAMN00974051	blackwell	homo sapien	Proteobacteria	Gammaproteobacteria	Enterobacterales	Enterobacteriaceae	Escherichia	Escherichia coli	NPA	transposon-PF	29	8202	0.003535723
SAMN00974052	blackwell	homo sapien	Proteobacteria	Gammaproteobacteria	Enterobacterales	Enterobacteriaceae	Escherichia	Escherichia coli	NPA	defense_system-PF	198	7943	0.024927609
SAMN00974052	blackwell	homo sapien	Proteobacteria	Gammaproteobacteria	Enterobacterales	Enterobacteriaceae	Escherichia	Escherichia coli	NPA	plasmid-PF	21	7943	0.002643837
SAMN00974052	blackwell	homo sapien	Proteobacteria	Gammaproteobacteria	Enterobacterales	Enterobacteriaceae	Escherichia	Escherichia coli	NPA	prophage-PF	70	7943	0.008812791
SAMN00974052	blackwell	homo sapien	Proteobacteria	Gammaproteobacteria	Enterobacterales	Enterobacteriaceae	Escherichia	Escherichia coli	NPA	transposon-PF	24	7943	0.003021528
SAMN00974065	blackwell	homo sapien	Proteobacteria	Gammaproteobacteria	Enterobacterales	Enterobacteriaceae	Escherichia	Escherichia coli	NPA	defense_system-PF	221	8239	0.026823644
SAMN00974065	blackwell	homo sapien	Proteobacteria	Gammaproteobacteria	Enterobacterales	Enterobacteriaceae	Escherichia	Escherichia coli	NPA	plasmid-PF	43	8239	0.00521908
SAMN00974065	blackwell	homo sapien	Proteobacteria	Gammaproteobacteria	Enterobacterales	Enterobacteriaceae	Escherichia	Escherichia coli	NPA	prophage-PF	128	8239	0.015535866
SAMN00974065	blackwell	homo sapien	Proteobacteria	Gammaproteobacteria	Enterobacterales	Enterobacteriaceae	Escherichia	Escherichia coli	NPA	transposon-PF	28	8239	0.003398471
SAMN00974067	blackwell	homo sapien	Proteobacteria	Gammaproteobacteria	Enterobacterales	Enterobacteriaceae	Escherichia	Escherichia coli	NPA	defense_system-PF	209	8152	0.02563788
SAMN00974067	blackwell	homo sapien	Proteobacteria	Gammaproteobacteria	Enterobacterales	Enterobacteriaceae	Escherichia	Escherichia coli	NPA	plasmid-PF	20	8152	0.002453386
SAMN00974067	blackwell	homo sapien	Proteobacteria	Gammaproteobacteria	Enterobacterales	Enterobacteriaceae	Escherichia	Escherichia coli	NPA	prophage-PF	127	8152	0.015578999
SAMN00974067	blackwell	homo sapien	Proteobacteria	Gammaproteobacteria	Enterobacterales	Enterobacteriaceae	Escherichia	Escherichia coli	NPA	transposon-PF	22	8152	0.002698724
SAMN00974077	blackwell	homo sapien	Proteobacteria	Gammaproteobacteria	Enterobacterales	Enterobacteriaceae	Escherichia	Escherichia coli	NPA	defense_system-PF	235	8229	0.02855754
SAMN00974077	blackwell	homo sapien	Proteobacteria	Gammaproteobacteria	Enterobacterales	Enterobacteriaceae	Escherichia	Escherichia coli	NPA	plasmid-PF	31	8229	0.003767165
SAMN00974077	blackwell	homo sapien	Proteobacteria	Gammaproteobacteria	Enterobacterales	Enterobacteriaceae	Escherichia	Escherichia coli	NPA	prophage-PF	89	8229	0.010815409
SAMN00974077	blackwell	homo sapien	Proteobacteria	Gammaproteobacteria	Enterobacterales	Enterobacteriaceae	Escherichia	Escherichia coli	NPA	transposon-PF	37	8229	0.004496294
SAMN00974083	blackwell	homo sapien	Proteobacteria	Gammaproteobacteria	Enterobacterales	Enterobacteriaceae	Escherichia	Escherichia coli	NPA	defense_system-PF	226	8577	0.026349539
SAMN00974083	blackwell	homo sapien	Proteobacteria	Gammaproteobacteria	Enterobacterales	Enterobacteriaceae	Escherichia	Escherichia coli	NPA	plasmid-PF	55	8577	0.006412499
SAMN00974083	blackwell	homo sapien	Proteobacteria	Gammaproteobacteria	Enterobacterales	Enterobacteriaceae	Escherichia	Escherichia coli	NPA	prophage-PF	117	8577	0.013641133
SAMN00974083	blackwell	homo sapien	Proteobacteria	Gammaproteobacteria	Enterobacterales	Enterobacteriaceae	Escherichia	Escherichia coli	NPA	transposon-PF	35	8577	0.004080681
SAMN01090322	blackwell	leaf	Proteobacteria	Gammaproteobacteria	Xanthomonadales	Xanthomonadaceae	Xanthomonas	Xanthomonas phaseoli	PA	defense_system-PF	158	7157	0.022076289
SAMN01090322	blackwell	leaf	Proteobacteria	Gammaproteobacteria	Xanthomonadales	Xanthomonadaceae	Xanthomonas	Xanthomonas phaseoli	PA	plasmid-PF	21	7157	0.00293419
SAMN01090322	blackwell	leaf	Proteobacteria	Gammaproteobacteria	Xanthomonadales	Xanthomonadaceae	Xanthomonas	Xanthomonas phaseoli	PA	prophage-PF	27	7157	0.00377253
SAMN01090322	blackwell	leaf	Proteobacteria	Gammaproteobacteria	Xanthomonadales	Xanthomonadaceae	Xanthomonas	Xanthomonas phaseoli	PA	transposon-PF	22	7157	0.003073914
SAMN01823703	blackwell	irrig water	Proteobacteria	Gammaproteobacteria	Enterobacterales	Enterobacteriaceae	Salmonella	Salmonella enterica	NPA	defense_system-PF	227	8273	0.027438656
SAMN01823703	blackwell	irrig water	Proteobacteria	Gammaproteobacteria	Enterobacterales	Enterobacteriaceae	Salmonella	Salmonella enterica	NPA	plasmid-PF	30	8273	0.003626254
SAMN01823703	blackwell	irrig water	Proteobacteria	Gammaproteobacteria	Enterobacterales	Enterobacteriaceae	Salmonella	Salmonella enterica	NPA	prophage-PF	93	8273	0.011241388
SAMN01823703	blackwell	irrig water	Proteobacteria	Gammaproteobacteria	Enterobacterales	Enterobacteriaceae	Salmonella	Salmonella enterica	NPA	transposon-PF	16	8273	0.001934002
SAMN01831504	blackwell	homo sapien infect hip	Proteobacteria	Gammaproteobacteria	Enterobacterales	Enterobacteriaceae	Klebsiella	Klebsiella pneumoniae	NPA	defense_system-PF	228	8870	0.025704622
SAMN01831504	blackwell	homo sapien infect hip	Proteobacteria	Gammaproteobacteria	Enterobacterales	Enterobacteriaceae	Klebsiella	Klebsiella pneumoniae	NPA	plasmid-PF	46	8870	0.00518602
SAMN01831504	blackwell	homo sapien infect hip	Proteobacteria	Gammaproteobacteria	Enterobacterales	Enterobacteriaceae	Klebsiella	Klebsiella pneumoniae	NPA	prophage-PF	117	8870	0.01319053
SAMN01831504	blackwell	homo sapien infect hip	Proteobacteria	Gammaproteobacteria	Enterobacterales	Enterobacteriaceae	Klebsiella	Klebsiella pneumoniae	NPA	transposon-PF	44	8870	0.004960541
SAMN01885673	blackwell	blood	Proteobacteria	Gammaproteobacteria	Enterobacterales	Enterobacteriaceae	Escherichia	Escherichia coli	NPA	defense_system-PF	253	8674	0.029167627
SAMN01885673	blackwell	blood	Proteobacteria	Gammaproteobacteria	Enterobacterales	Enterobacteriaceae	Escherichia	Escherichia coli	NPA	plasmid-PF	56	8674	0.006456076
SAMN01885673	blackwell	blood	Proteobacteria	Gammaproteobacteria	Enterobacterales	Enterobacteriaceae	Escherichia	Escherichia coli	NPA	prophage-PF	140	8674	0.016140189
SAMN01885673	blackwell	blood	Proteobacteria	Gammaproteobacteria	Enterobacterales	Enterobacteriaceae	Escherichia	Escherichia coli	NPA	transposon-PF	45	8674	0.005187918
SAMN01885675	blackwell	blood	Proteobacteria	Gammaproteobacteria	Enterobacterales	Enterobacteriaceae	Escherichia	Escherichia coli	NPA	defense_system-PF	227	8134	0.027907549
SAMN01885675	blackwell	blood	Proteobacteria	Gammaproteobacteria	Enterobacterales	Enterobacteriaceae	Escherichia	Escherichia coli	NPA	plasmid-PF	46	8134	0.005655274
SAMN01885675	blackwell	blood	Proteobacteria	Gammaproteobacteria	Enterobacterales	Enterobacteriaceae	Escherichia	Escherichia coli	NPA	prophage-PF	85	8134	0.010449963
SAMN01885675	blackwell	blood	Proteobacteria	Gammaproteobacteria	Enterobacterales	Enterobacteriaceae	Escherichia	Escherichia coli	NPA	transposon-PF	25	8134	0.003073519
SAMN01885684	blackwell	blood	Proteobacteria	Gammaproteobacteria	Enterobacterales	Enterobacteriaceae	Escherichia	Escherichia coli	NPA	defense_system-PF	231	8500	0.027176471
SAMN01885684	blackwell	blood	Proteobacteria	Gammaproteobacteria	Enterobacterales	Enterobacteriaceae	Escherichia	Escherichia coli	NPA	plasmid-PF	58	8500	0.006823529
SAMN01885684	blackwell	blood	Proteobacteria	Gammaproteobacteria	Enterobacterales	Enterobacteriaceae	Escherichia	Escherichia coli	NPA	prophage-PF	144	8500	0.016941176
SAMN01885684	blackwell	blood	Proteobacteria	Gammaproteobacteria	Enterobacterales	Enterobacteriaceae	Escherichia	Escherichia coli	NPA	transposon-PF	45	8500	0.005294118
SAMN01885685	blackwell	blood	Proteobacteria	Gammaproteobacteria	Enterobacterales	Enterobacteriaceae	Escherichia	Escherichia coli	NPA	defense_system-PF	215	8470	0.025383707
SAMN01885685	blackwell	blood	Proteobacteria	Gammaproteobacteria	Enterobacterales	Enterobacteriaceae	Escherichia	Escherichia coli	NPA	plasmid-PF	43	8470	0.005076741
SAMN01885685	blackwell	blood	Proteobacteria	Gammaproteobacteria	Enterobacterales	Enterobacteriaceae	Escherichia	Escherichia coli	NPA	prophage-PF	99	8470	0.011688312
SAMN01885685	blackwell	blood	Proteobacteria	Gammaproteobacteria	Enterobacterales	Enterobacteriaceae	Escherichia	Escherichia coli	NPA	transposon-PF	37	8470	0.004368359
SAMN01885691	blackwell	blood	Proteobacteria	Gammaproteobacteria	Enterobacterales	Enterobacteriaceae	Escherichia	Escherichia coli	NPA	defense_system-PF	232	8546	0.027147203
SAMN01885691	blackwell	blood	Proteobacteria	Gammaproteobacteria	Enterobacterales	Enterobacteriaceae	Escherichia	Escherichia coli	NPA	plasmid-PF	43	8546	0.005031594
SAMN01885691	blackwell	blood	Proteobacteria	Gammaproteobacteria	Enterobacterales	Enterobacteriaceae	Escherichia	Escherichia coli	NPA	prophage-PF	155	8546	0.01813714
SAMN01885691	blackwell	blood	Proteobacteria	Gammaproteobacteria	Enterobacterales	Enterobacteriaceae	Escherichia	Escherichia coli	NPA	transposon-PF	41	8546	0.004797566
SAMN01885696	blackwell	blood	Proteobacteria	Gammaproteobacteria	Enterobacterales	Enterobacteriaceae	Escherichia	Escherichia coli	NPA	defense_system-PF	214	8412	0.025439848
SAMN01885696	blackwell	blood	Proteobacteria	Gammaproteobacteria	Enterobacterales	Enterobacteriaceae	Escherichia	Escherichia coli	NPA	plasmid-PF	29	8412	0.003447456
SAMN01885696	blackwell	blood	Proteobacteria	Gammaproteobacteria	Enterobacterales	Enterobacteriaceae	Escherichia	Escherichia coli	NPA	prophage-PF	150	8412	0.017831669
SAMN01885696	blackwell	blood	Proteobacteria	Gammaproteobacteria	Enterobacterales	Enterobacteriaceae	Escherichia	Escherichia coli	NPA	transposon-PF	42	8412	0.004992867
SAMN01885698	blackwell	blood	Proteobacteria	Gammaproteobacteria	Enterobacterales	Enterobacteriaceae	Escherichia	Escherichia coli	NPA	defense_system-PF	245	8553	0.02864492
SAMN01885698	blackwell	blood	Proteobacteria	Gammaproteobacteria	Enterobacterales	Enterobacteriaceae	Escherichia	Escherichia coli	NPA	plasmid-PF	61	8553	0.007132
SAMN01885698	blackwell	blood	Proteobacteria	Gammaproteobacteria	Enterobacterales	Enterobacteriaceae	Escherichia	Escherichia coli	NPA	prophage-PF	168	8553	0.019642231
SAMN01885698	blackwell	blood	Proteobacteria	Gammaproteobacteria	Enterobacterales	Enterobacteriaceae	Escherichia	Escherichia coli	NPA	transposon-PF	40	8553	0.004676722
SAMN01885701	blackwell	blood	Proteobacteria	Gammaproteobacteria	Enterobacterales	Enterobacteriaceae	Escherichia	Escherichia coli	NPA	defense_system-PF	219	8207	0.026684538
SAMN01885701	blackwell	blood	Proteobacteria	Gammaproteobacteria	Enterobacterales	Enterobacteriaceae	Escherichia	Escherichia coli	NPA	plasmid-PF	24	8207	0.002924333
SAMN01885701	blackwell	blood	Proteobacteria	Gammaproteobacteria	Enterobacterales	Enterobacteriaceae	Escherichia	Escherichia coli	NPA	prophage-PF	92	8207	0.011209943
SAMN01885701	blackwell	blood	Proteobacteria	Gammaproteobacteria	Enterobacterales	Enterobacteriaceae	Escherichia	Escherichia coli	NPA	transposon-PF	41	8207	0.004995735
SAMN01885710	blackwell	blood	Proteobacteria	Gammaproteobacteria	Enterobacterales	Enterobacteriaceae	Escherichia	Escherichia coli	NPA	defense_system-PF	248	8356	0.029679272
SAMN01885710	blackwell	blood	Proteobacteria	Gammaproteobacteria	Enterobacterales	Enterobacteriaceae	Escherichia	Escherichia coli	NPA	plasmid-PF	25	8356	0.002991862
SAMN01885710	blackwell	blood	Proteobacteria	Gammaproteobacteria	Enterobacterales	Enterobacteriaceae	Escherichia	Escherichia coli	NPA	prophage-PF	193	8356	0.023097176
SAMN01885710	blackwell	blood	Proteobacteria	Gammaproteobacteria	Enterobacterales	Enterobacteriaceae	Escherichia	Escherichia coli	NPA	transposon-PF	49	8356	0.00586405
SAMN01885723	blackwell	blood	Proteobacteria	Gammaproteobacteria	Enterobacterales	Enterobacteriaceae	Escherichia	Escherichia coli	NPA	defense_system-PF	237	8668	0.027341947
SAMN01885723	blackwell	blood	Proteobacteria	Gammaproteobacteria	Enterobacterales	Enterobacteriaceae	Escherichia	Escherichia coli	NPA	plasmid-PF	65	8668	0.007498846
SAMN01885723	blackwell	blood	Proteobacteria	Gammaproteobacteria	Enterobacterales	Enterobacteriaceae	Escherichia	Escherichia coli	NPA	prophage-PF	230	8668	0.026534379
SAMN01885723	blackwell	blood	Proteobacteria	Gammaproteobacteria	Enterobacterales	Enterobacteriaceae	Escherichia	Escherichia coli	NPA	transposon-PF	40	8668	0.004614675
SAMN01885730	blackwell	blood	Proteobacteria	Gammaproteobacteria	Enterobacterales	Enterobacteriaceae	Escherichia	Escherichia coli	NPA	defense_system-PF	218	8385	0.025998807
SAMN01885730	blackwell	blood	Proteobacteria	Gammaproteobacteria	Enterobacterales	Enterobacteriaceae	Escherichia	Escherichia coli	NPA	plasmid-PF	33	8385	0.003935599
SAMN01885730	blackwell	blood	Proteobacteria	Gammaproteobacteria	Enterobacterales	Enterobacteriaceae	Escherichia	Escherichia coli	NPA	prophage-PF	177	8385	0.021109123
SAMN01885730	blackwell	blood	Proteobacteria	Gammaproteobacteria	Enterobacterales	Enterobacteriaceae	Escherichia	Escherichia coli	NPA	transposon-PF	31	8385	0.003697078
SAMN01885735	blackwell	blood	Proteobacteria	Gammaproteobacteria	Enterobacterales	Enterobacteriaceae	Escherichia	Escherichia coli	NPA	defense_system-PF	241	8523	0.028276428
SAMN01885735	blackwell	blood	Proteobacteria	Gammaproteobacteria	Enterobacterales	Enterobacteriaceae	Escherichia	Escherichia coli	NPA	plasmid-PF	62	8523	0.007274434
SAMN01885735	blackwell	blood	Proteobacteria	Gammaproteobacteria	Enterobacterales	Enterobacteriaceae	Escherichia	Escherichia coli	NPA	prophage-PF	157	8523	0.018420744
SAMN01885735	blackwell	blood	Proteobacteria	Gammaproteobacteria	Enterobacterales	Enterobacteriaceae	Escherichia	Escherichia coli	NPA	transposon-PF	43	8523	0.005045172
SAMN01885736	blackwell	blood	Proteobacteria	Gammaproteobacteria	Enterobacterales	Enterobacteriaceae	Escherichia	Escherichia coli	NPA	defense_system-PF	254	8658	0.029337029
SAMN01885736	blackwell	blood	Proteobacteria	Gammaproteobacteria	Enterobacterales	Enterobacteriaceae	Escherichia	Escherichia coli	NPA	plasmid-PF	95	8658	0.010972511
SAMN01885736	blackwell	blood	Proteobacteria	Gammaproteobacteria	Enterobacterales	Enterobacteriaceae	Escherichia	Escherichia coli	NPA	prophage-PF	196	8658	0.022638023
SAMN01885736	blackwell	blood	Proteobacteria	Gammaproteobacteria	Enterobacterales	Enterobacteriaceae	Escherichia	Escherichia coli	NPA	transposon-PF	52	8658	0.006006006
SAMN01885737	blackwell	blood	Proteobacteria	Gammaproteobacteria	Enterobacterales	Enterobacteriaceae	Escherichia	Escherichia coli	NPA	defense_system-PF	240	8776	0.027347311
SAMN01885737	blackwell	blood	Proteobacteria	Gammaproteobacteria	Enterobacterales	Enterobacteriaceae	Escherichia	Escherichia coli	NPA	plasmid-PF	64	8776	0.007292616
SAMN01885737	blackwell	blood	Proteobacteria	Gammaproteobacteria	Enterobacterales	Enterobacteriaceae	Escherichia	Escherichia coli	NPA	prophage-PF	145	8776	0.016522334
SAMN01885737	blackwell	blood	Proteobacteria	Gammaproteobacteria	Enterobacterales	Enterobacteriaceae	Escherichia	Escherichia coli	NPA	transposon-PF	50	8776	0.005697356
SAMN01885741	blackwell	blood	Proteobacteria	Gammaproteobacteria	Enterobacterales	Enterobacteriaceae	Escherichia	Escherichia coli	NPA	defense_system-PF	264	8657	0.030495553
SAMN01885741	blackwell	blood	Proteobacteria	Gammaproteobacteria	Enterobacterales	Enterobacteriaceae	Escherichia	Escherichia coli	NPA	plasmid-PF	52	8657	0.0060067
SAMN01885741	blackwell	blood	Proteobacteria	Gammaproteobacteria	Enterobacterales	Enterobacteriaceae	Escherichia	Escherichia coli	NPA	prophage-PF	146	8657	0.016864965
SAMN01885741	blackwell	blood	Proteobacteria	Gammaproteobacteria	Enterobacterales	Enterobacteriaceae	Escherichia	Escherichia coli	NPA	transposon-PF	53	8657	0.006122213
SAMN01885758	blackwell	blood	Proteobacteria	Gammaproteobacteria	Enterobacterales	Enterobacteriaceae	Escherichia	Escherichia coli	NPA	defense_system-PF	241	9077	0.026550622
SAMN01885758	blackwell	blood	Proteobacteria	Gammaproteobacteria	Enterobacterales	Enterobacteriaceae	Escherichia	Escherichia coli	NPA	plasmid-PF	84	9077	0.009254159
SAMN01885758	blackwell	blood	Proteobacteria	Gammaproteobacteria	Enterobacterales	Enterobacteriaceae	Escherichia	Escherichia coli	NPA	prophage-PF	211	9077	0.023245566
SAMN01885758	blackwell	blood	Proteobacteria	Gammaproteobacteria	Enterobacterales	Enterobacteriaceae	Escherichia	Escherichia coli	NPA	transposon-PF	54	9077	0.005949102
SAMN01885765	blackwell	blood	Proteobacteria	Gammaproteobacteria	Enterobacterales	Enterobacteriaceae	Escherichia	Escherichia coli	NPA	defense_system-PF	220	8376	0.026265521
SAMN01885765	blackwell	blood	Proteobacteria	Gammaproteobacteria	Enterobacterales	Enterobacteriaceae	Escherichia	Escherichia coli	NPA	plasmid-PF	42	8376	0.005014327
SAMN01885765	blackwell	blood	Proteobacteria	Gammaproteobacteria	Enterobacterales	Enterobacteriaceae	Escherichia	Escherichia coli	NPA	prophage-PF	98	8376	0.011700096
SAMN01885765	blackwell	blood	Proteobacteria	Gammaproteobacteria	Enterobacterales	Enterobacteriaceae	Escherichia	Escherichia coli	NPA	transposon-PF	51	8376	0.006088825
SAMN01885770	blackwell	blood	Proteobacteria	Gammaproteobacteria	Enterobacterales	Enterobacteriaceae	Escherichia	Escherichia coli	NPA	defense_system-PF	223	8503	0.026226038
SAMN01885770	blackwell	blood	Proteobacteria	Gammaproteobacteria	Enterobacterales	Enterobacteriaceae	Escherichia	Escherichia coli	NPA	plasmid-PF	48	8503	0.005645066
SAMN01885770	blackwell	blood	Proteobacteria	Gammaproteobacteria	Enterobacterales	Enterobacteriaceae	Escherichia	Escherichia coli	NPA	prophage-PF	168	8503	0.019757733
SAMN01885770	blackwell	blood	Proteobacteria	Gammaproteobacteria	Enterobacterales	Enterobacteriaceae	Escherichia	Escherichia coli	NPA	transposon-PF	59	8503	0.006938728
SAMN01885793	blackwell	blood	Proteobacteria	Gammaproteobacteria	Enterobacterales	Enterobacteriaceae	Escherichia	Escherichia coli	NPA	defense_system-PF	240	8347	0.028752845
SAMN01885793	blackwell	blood	Proteobacteria	Gammaproteobacteria	Enterobacterales	Enterobacteriaceae	Escherichia	Escherichia coli	NPA	plasmid-PF	66	8347	0.007907032
SAMN01885793	blackwell	blood	Proteobacteria	Gammaproteobacteria	Enterobacterales	Enterobacteriaceae	Escherichia	Escherichia coli	NPA	prophage-PF	149	8347	0.017850725
SAMN01885793	blackwell	blood	Proteobacteria	Gammaproteobacteria	Enterobacterales	Enterobacteriaceae	Escherichia	Escherichia coli	NPA	transposon-PF	26	8347	0.003114892
SAMN01885803	blackwell	blood	Proteobacteria	Gammaproteobacteria	Enterobacterales	Enterobacteriaceae	Escherichia	Escherichia coli	NPA	defense_system-PF	229	8174	0.028015659
SAMN01885803	blackwell	blood	Proteobacteria	Gammaproteobacteria	Enterobacterales	Enterobacteriaceae	Escherichia	Escherichia coli	NPA	plasmid-PF	43	8174	0.005260582
SAMN01885803	blackwell	blood	Proteobacteria	Gammaproteobacteria	Enterobacterales	Enterobacteriaceae	Escherichia	Escherichia coli	NPA	prophage-PF	116	8174	0.014191338
SAMN01885803	blackwell	blood	Proteobacteria	Gammaproteobacteria	Enterobacterales	Enterobacteriaceae	Escherichia	Escherichia coli	NPA	transposon-PF	21	8174	0.002569122
SAMN01885807	blackwell	blood	Proteobacteria	Gammaproteobacteria	Enterobacterales	Enterobacteriaceae	Escherichia	Escherichia coli	NPA	defense_system-PF	238	8415	0.028282828
SAMN01885807	blackwell	blood	Proteobacteria	Gammaproteobacteria	Enterobacterales	Enterobacteriaceae	Escherichia	Escherichia coli	NPA	plasmid-PF	54	8415	0.006417112
SAMN01885807	blackwell	blood	Proteobacteria	Gammaproteobacteria	Enterobacterales	Enterobacteriaceae	Escherichia	Escherichia coli	NPA	prophage-PF	182	8415	0.021628045
SAMN01885807	blackwell	blood	Proteobacteria	Gammaproteobacteria	Enterobacterales	Enterobacteriaceae	Escherichia	Escherichia coli	NPA	transposon-PF	35	8415	0.004159239
SAMN01885809	blackwell	blood	Proteobacteria	Gammaproteobacteria	Enterobacterales	Enterobacteriaceae	Escherichia	Escherichia coli	NPA	defense_system-PF	205	7938	0.025825145
SAMN01885809	blackwell	blood	Proteobacteria	Gammaproteobacteria	Enterobacterales	Enterobacteriaceae	Escherichia	Escherichia coli	NPA	plasmid-PF	20	7938	0.002519526
SAMN01885809	blackwell	blood	Proteobacteria	Gammaproteobacteria	Enterobacterales	Enterobacteriaceae	Escherichia	Escherichia coli	NPA	prophage-PF	78	7938	0.009826153
SAMN01885809	blackwell	blood	Proteobacteria	Gammaproteobacteria	Enterobacterales	Enterobacteriaceae	Escherichia	Escherichia coli	NPA	transposon-PF	30	7938	0.003779289
SAMN01885814	blackwell	blood	Proteobacteria	Gammaproteobacteria	Enterobacterales	Enterobacteriaceae	Escherichia	Escherichia coli	NPA	defense_system-PF	233	8399	0.027741398
SAMN01885814	blackwell	blood	Proteobacteria	Gammaproteobacteria	Enterobacterales	Enterobacteriaceae	Escherichia	Escherichia coli	NPA	plasmid-PF	42	8399	0.005000595
SAMN01885814	blackwell	blood	Proteobacteria	Gammaproteobacteria	Enterobacterales	Enterobacteriaceae	Escherichia	Escherichia coli	NPA	prophage-PF	117	8399	0.01393023
SAMN01885814	blackwell	blood	Proteobacteria	Gammaproteobacteria	Enterobacterales	Enterobacteriaceae	Escherichia	Escherichia coli	NPA	transposon-PF	40	8399	0.004762472
SAMN01885817	blackwell	blood	Proteobacteria	Gammaproteobacteria	Enterobacterales	Enterobacteriaceae	Escherichia	Escherichia coli	NPA	defense_system-PF	239	8564	0.02790752
SAMN01885817	blackwell	blood	Proteobacteria	Gammaproteobacteria	Enterobacterales	Enterobacteriaceae	Escherichia	Escherichia coli	NPA	plasmid-PF	62	8564	0.007239608
SAMN01885817	blackwell	blood	Proteobacteria	Gammaproteobacteria	Enterobacterales	Enterobacteriaceae	Escherichia	Escherichia coli	NPA	prophage-PF	150	8564	0.01751518
SAMN01885817	blackwell	blood	Proteobacteria	Gammaproteobacteria	Enterobacterales	Enterobacteriaceae	Escherichia	Escherichia coli	NPA	transposon-PF	64	8564	0.007473143
SAMN01885819	blackwell	blood	Proteobacteria	Gammaproteobacteria	Enterobacterales	Enterobacteriaceae	Escherichia	Escherichia coli	NPA	defense_system-PF	234	8234	0.028418752
SAMN01885819	blackwell	blood	Proteobacteria	Gammaproteobacteria	Enterobacterales	Enterobacteriaceae	Escherichia	Escherichia coli	NPA	plasmid-PF	29	8234	0.003521982
SAMN01885819	blackwell	blood	Proteobacteria	Gammaproteobacteria	Enterobacterales	Enterobacteriaceae	Escherichia	Escherichia coli	NPA	prophage-PF	118	8234	0.014330823
SAMN01885819	blackwell	blood	Proteobacteria	Gammaproteobacteria	Enterobacterales	Enterobacteriaceae	Escherichia	Escherichia coli	NPA	transposon-PF	28	8234	0.003400534
SAMN01885828	blackwell	blood	Proteobacteria	Gammaproteobacteria	Enterobacterales	Enterobacteriaceae	Escherichia	Escherichia coli	NPA	defense_system-PF	231	8701	0.026548673
SAMN01885828	blackwell	blood	Proteobacteria	Gammaproteobacteria	Enterobacterales	Enterobacteriaceae	Escherichia	Escherichia coli	NPA	plasmid-PF	74	8701	0.00850477
SAMN01885828	blackwell	blood	Proteobacteria	Gammaproteobacteria	Enterobacterales	Enterobacteriaceae	Escherichia	Escherichia coli	NPA	prophage-PF	166	8701	0.019078267
SAMN01885828	blackwell	blood	Proteobacteria	Gammaproteobacteria	Enterobacterales	Enterobacteriaceae	Escherichia	Escherichia coli	NPA	transposon-PF	51	8701	0.005861395
SAMN01885832	blackwell	blood	Proteobacteria	Gammaproteobacteria	Enterobacterales	Enterobacteriaceae	Escherichia	Escherichia coli	NPA	defense_system-PF	227	8155	0.027835684
SAMN01885832	blackwell	blood	Proteobacteria	Gammaproteobacteria	Enterobacterales	Enterobacteriaceae	Escherichia	Escherichia coli	NPA	plasmid-PF	36	8155	0.00441447
SAMN01885832	blackwell	blood	Proteobacteria	Gammaproteobacteria	Enterobacterales	Enterobacteriaceae	Escherichia	Escherichia coli	NPA	prophage-PF	134	8155	0.016431637
SAMN01885832	blackwell	blood	Proteobacteria	Gammaproteobacteria	Enterobacterales	Enterobacteriaceae	Escherichia	Escherichia coli	NPA	transposon-PF	31	8155	0.003801349
SAMN01885834	blackwell	blood	Proteobacteria	Gammaproteobacteria	Enterobacterales	Enterobacteriaceae	Escherichia	Escherichia coli	NPA	defense_system-PF	198	7974	0.0248307
SAMN01885834	blackwell	blood	Proteobacteria	Gammaproteobacteria	Enterobacterales	Enterobacteriaceae	Escherichia	Escherichia coli	NPA	plasmid-PF	15	7974	0.001881114
SAMN01885834	blackwell	blood	Proteobacteria	Gammaproteobacteria	Enterobacterales	Enterobacteriaceae	Escherichia	Escherichia coli	NPA	prophage-PF	102	7974	0.012791573
SAMN01885834	blackwell	blood	Proteobacteria	Gammaproteobacteria	Enterobacterales	Enterobacteriaceae	Escherichia	Escherichia coli	NPA	transposon-PF	13	7974	0.001630298
SAMN01885837	blackwell	blood	Proteobacteria	Gammaproteobacteria	Enterobacterales	Enterobacteriaceae	Escherichia	Escherichia coli	NPA	defense_system-PF	230	8287	0.027754314
SAMN01885837	blackwell	blood	Proteobacteria	Gammaproteobacteria	Enterobacterales	Enterobacteriaceae	Escherichia	Escherichia coli	NPA	plasmid-PF	36	8287	0.004344153
SAMN01885837	blackwell	blood	Proteobacteria	Gammaproteobacteria	Enterobacterales	Enterobacteriaceae	Escherichia	Escherichia coli	NPA	prophage-PF	165	8287	0.019910704
SAMN01885837	blackwell	blood	Proteobacteria	Gammaproteobacteria	Enterobacterales	Enterobacteriaceae	Escherichia	Escherichia coli	NPA	transposon-PF	25	8287	0.003016773
SAMN01885839	blackwell	blood	Proteobacteria	Gammaproteobacteria	Enterobacterales	Enterobacteriaceae	Escherichia	Escherichia coli	NPA	defense_system-PF	213	8507	0.025038204
SAMN01885839	blackwell	blood	Proteobacteria	Gammaproteobacteria	Enterobacterales	Enterobacteriaceae	Escherichia	Escherichia coli	NPA	plasmid-PF	34	8507	0.003996709
SAMN01885839	blackwell	blood	Proteobacteria	Gammaproteobacteria	Enterobacterales	Enterobacteriaceae	Escherichia	Escherichia coli	NPA	prophage-PF	192	8507	0.022569649
SAMN01885839	blackwell	blood	Proteobacteria	Gammaproteobacteria	Enterobacterales	Enterobacteriaceae	Escherichia	Escherichia coli	NPA	transposon-PF	35	8507	0.004114259
SAMN01885842	blackwell	blood	Proteobacteria	Gammaproteobacteria	Enterobacterales	Enterobacteriaceae	Escherichia	Escherichia coli	NPA	defense_system-PF	222	8213	0.027030318
SAMN01885842	blackwell	blood	Proteobacteria	Gammaproteobacteria	Enterobacterales	Enterobacteriaceae	Escherichia	Escherichia coli	NPA	plasmid-PF	33	8213	0.00401802
SAMN01885842	blackwell	blood	Proteobacteria	Gammaproteobacteria	Enterobacterales	Enterobacteriaceae	Escherichia	Escherichia coli	NPA	prophage-PF	106	8213	0.012906368
SAMN01885842	blackwell	blood	Proteobacteria	Gammaproteobacteria	Enterobacterales	Enterobacteriaceae	Escherichia	Escherichia coli	NPA	transposon-PF	35	8213	0.004261537
SAMN01885843	blackwell	blood	Proteobacteria	Gammaproteobacteria	Enterobacterales	Enterobacteriaceae	Escherichia	Escherichia coli	NPA	defense_system-PF	210	8025	0.026168224
SAMN01885843	blackwell	blood	Proteobacteria	Gammaproteobacteria	Enterobacterales	Enterobacteriaceae	Escherichia	Escherichia coli	NPA	plasmid-PF	17	8025	0.00211838
SAMN01885843	blackwell	blood	Proteobacteria	Gammaproteobacteria	Enterobacterales	Enterobacteriaceae	Escherichia	Escherichia coli	NPA	prophage-PF	56	8025	0.006978193
SAMN01885843	blackwell	blood	Proteobacteria	Gammaproteobacteria	Enterobacterales	Enterobacteriaceae	Escherichia	Escherichia coli	NPA	transposon-PF	39	8025	0.004859813
SAMN01885845	blackwell	blood	Proteobacteria	Gammaproteobacteria	Enterobacterales	Enterobacteriaceae	Escherichia	Escherichia coli	NPA	defense_system-PF	225	8695	0.025876941
SAMN01885845	blackwell	blood	Proteobacteria	Gammaproteobacteria	Enterobacterales	Enterobacteriaceae	Escherichia	Escherichia coli	NPA	plasmid-PF	64	8695	0.007360552
SAMN01885845	blackwell	blood	Proteobacteria	Gammaproteobacteria	Enterobacterales	Enterobacteriaceae	Escherichia	Escherichia coli	NPA	prophage-PF	151	8695	0.017366302
SAMN01885845	blackwell	blood	Proteobacteria	Gammaproteobacteria	Enterobacterales	Enterobacteriaceae	Escherichia	Escherichia coli	NPA	transposon-PF	39	8695	0.004485336
SAMN01885859	blackwell	blood	Proteobacteria	Gammaproteobacteria	Enterobacterales	Enterobacteriaceae	Escherichia	Escherichia coli	NPA	defense_system-PF	199	7846	0.025363242
SAMN01885859	blackwell	blood	Proteobacteria	Gammaproteobacteria	Enterobacterales	Enterobacteriaceae	Escherichia	Escherichia coli	NPA	plasmid-PF	30	7846	0.003823604
SAMN01885859	blackwell	blood	Proteobacteria	Gammaproteobacteria	Enterobacterales	Enterobacteriaceae	Escherichia	Escherichia coli	NPA	prophage-PF	134	7846	0.017078766
SAMN01885859	blackwell	blood	Proteobacteria	Gammaproteobacteria	Enterobacterales	Enterobacteriaceae	Escherichia	Escherichia coli	NPA	transposon-PF	20	7846	0.00254907
SAMN01885871	blackwell	urin	Proteobacteria	Gammaproteobacteria	Enterobacterales	Enterobacteriaceae	Escherichia	Escherichia coli	NPA	defense_system-PF	188	8065	0.023310601
SAMN01885871	blackwell	urin	Proteobacteria	Gammaproteobacteria	Enterobacterales	Enterobacteriaceae	Escherichia	Escherichia coli	NPA	plasmid-PF	30	8065	0.003719777
SAMN01885871	blackwell	urin	Proteobacteria	Gammaproteobacteria	Enterobacterales	Enterobacteriaceae	Escherichia	Escherichia coli	NPA	prophage-PF	113	8065	0.014011159
SAMN01885871	blackwell	urin	Proteobacteria	Gammaproteobacteria	Enterobacterales	Enterobacteriaceae	Escherichia	Escherichia coli	NPA	transposon-PF	39	8065	0.00483571
SAMN01885878	blackwell	urin	Proteobacteria	Gammaproteobacteria	Enterobacterales	Enterobacteriaceae	Escherichia	Escherichia coli	NPA	defense_system-PF	218	8404	0.025940029
SAMN01885878	blackwell	urin	Proteobacteria	Gammaproteobacteria	Enterobacterales	Enterobacteriaceae	Escherichia	Escherichia coli	NPA	plasmid-PF	36	8404	0.004283674
SAMN01885878	blackwell	urin	Proteobacteria	Gammaproteobacteria	Enterobacterales	Enterobacteriaceae	Escherichia	Escherichia coli	NPA	prophage-PF	121	8404	0.014397906
SAMN01885878	blackwell	urin	Proteobacteria	Gammaproteobacteria	Enterobacterales	Enterobacteriaceae	Escherichia	Escherichia coli	NPA	transposon-PF	26	8404	0.003093765
SAMN01885883	blackwell	urin	Proteobacteria	Gammaproteobacteria	Enterobacterales	Enterobacteriaceae	Escherichia	Escherichia coli	NPA	defense_system-PF	223	8521	0.026170637
SAMN01885883	blackwell	urin	Proteobacteria	Gammaproteobacteria	Enterobacterales	Enterobacteriaceae	Escherichia	Escherichia coli	NPA	plasmid-PF	31	8521	0.003638071
SAMN01885883	blackwell	urin	Proteobacteria	Gammaproteobacteria	Enterobacterales	Enterobacteriaceae	Escherichia	Escherichia coli	NPA	prophage-PF	101	8521	0.011853069
SAMN01885883	blackwell	urin	Proteobacteria	Gammaproteobacteria	Enterobacterales	Enterobacteriaceae	Escherichia	Escherichia coli	NPA	transposon-PF	20	8521	0.002347142
SAMN01885906	blackwell	urin	Proteobacteria	Gammaproteobacteria	Enterobacterales	Enterobacteriaceae	Escherichia	Escherichia coli	NPA	defense_system-PF	228	7921	0.028784244
SAMN01885906	blackwell	urin	Proteobacteria	Gammaproteobacteria	Enterobacterales	Enterobacteriaceae	Escherichia	Escherichia coli	NPA	plasmid-PF	26	7921	0.003282414
SAMN01885906	blackwell	urin	Proteobacteria	Gammaproteobacteria	Enterobacterales	Enterobacteriaceae	Escherichia	Escherichia coli	NPA	prophage-PF	63	7921	0.007953541
SAMN01885906	blackwell	urin	Proteobacteria	Gammaproteobacteria	Enterobacterales	Enterobacteriaceae	Escherichia	Escherichia coli	NPA	transposon-PF	47	7921	0.005933594
SAMN01885913	blackwell	urin	Proteobacteria	Gammaproteobacteria	Enterobacterales	Enterobacteriaceae	Escherichia	Escherichia coli	NPA	defense_system-PF	242	8421	0.02873768
SAMN01885913	blackwell	urin	Proteobacteria	Gammaproteobacteria	Enterobacterales	Enterobacteriaceae	Escherichia	Escherichia coli	NPA	plasmid-PF	37	8421	0.004393777
SAMN01885913	blackwell	urin	Proteobacteria	Gammaproteobacteria	Enterobacterales	Enterobacteriaceae	Escherichia	Escherichia coli	NPA	prophage-PF	97	8421	0.011518822
SAMN01885913	blackwell	urin	Proteobacteria	Gammaproteobacteria	Enterobacterales	Enterobacteriaceae	Escherichia	Escherichia coli	NPA	transposon-PF	21	8421	0.002493766
SAMN01885918	blackwell	urin	Proteobacteria	Gammaproteobacteria	Enterobacterales	Enterobacteriaceae	Escherichia	Escherichia coli	NPA	defense_system-PF	208	8153	0.025512081
SAMN01885918	blackwell	urin	Proteobacteria	Gammaproteobacteria	Enterobacterales	Enterobacteriaceae	Escherichia	Escherichia coli	NPA	plasmid-PF	27	8153	0.003311664
SAMN01885918	blackwell	urin	Proteobacteria	Gammaproteobacteria	Enterobacterales	Enterobacteriaceae	Escherichia	Escherichia coli	NPA	prophage-PF	100	8153	0.012265424
SAMN01885918	blackwell	urin	Proteobacteria	Gammaproteobacteria	Enterobacterales	Enterobacteriaceae	Escherichia	Escherichia coli	NPA	transposon-PF	24	8153	0.002943702
SAMN01885922	blackwell	urin	Proteobacteria	Gammaproteobacteria	Enterobacterales	Enterobacteriaceae	Escherichia	Escherichia coli	NPA	defense_system-PF	234	8457	0.027669386
SAMN01885922	blackwell	urin	Proteobacteria	Gammaproteobacteria	Enterobacterales	Enterobacteriaceae	Escherichia	Escherichia coli	NPA	plasmid-PF	65	8457	0.007685941
SAMN01885922	blackwell	urin	Proteobacteria	Gammaproteobacteria	Enterobacterales	Enterobacteriaceae	Escherichia	Escherichia coli	NPA	prophage-PF	149	8457	0.017618541
SAMN01885922	blackwell	urin	Proteobacteria	Gammaproteobacteria	Enterobacterales	Enterobacteriaceae	Escherichia	Escherichia coli	NPA	transposon-PF	44	8457	0.005202791
SAMN01885925	blackwell	urin	Proteobacteria	Gammaproteobacteria	Enterobacterales	Enterobacteriaceae	Escherichia	Escherichia coli	NPA	defense_system-PF	244	8730	0.027949599
SAMN01885925	blackwell	urin	Proteobacteria	Gammaproteobacteria	Enterobacterales	Enterobacteriaceae	Escherichia	Escherichia coli	NPA	plasmid-PF	51	8730	0.005841924
SAMN01885925	blackwell	urin	Proteobacteria	Gammaproteobacteria	Enterobacterales	Enterobacteriaceae	Escherichia	Escherichia coli	NPA	prophage-PF	173	8730	0.019816724
SAMN01885925	blackwell	urin	Proteobacteria	Gammaproteobacteria	Enterobacterales	Enterobacteriaceae	Escherichia	Escherichia coli	NPA	transposon-PF	36	8730	0.004123711
SAMN01885929	blackwell	urin	Proteobacteria	Gammaproteobacteria	Enterobacterales	Enterobacteriaceae	Escherichia	Escherichia coli	NPA	defense_system-PF	246	8484	0.028995757
SAMN01885929	blackwell	urin	Proteobacteria	Gammaproteobacteria	Enterobacterales	Enterobacteriaceae	Escherichia	Escherichia coli	NPA	plasmid-PF	44	8484	0.005186233
SAMN01885929	blackwell	urin	Proteobacteria	Gammaproteobacteria	Enterobacterales	Enterobacteriaceae	Escherichia	Escherichia coli	NPA	prophage-PF	135	8484	0.015912306
SAMN01885929	blackwell	urin	Proteobacteria	Gammaproteobacteria	Enterobacterales	Enterobacteriaceae	Escherichia	Escherichia coli	NPA	transposon-PF	49	8484	0.005775578
SAMN01885930	blackwell	urin	Proteobacteria	Gammaproteobacteria	Enterobacterales	Enterobacteriaceae	Escherichia	Escherichia coli	NPA	defense_system-PF	227	8442	0.026889363
SAMN01885930	blackwell	urin	Proteobacteria	Gammaproteobacteria	Enterobacterales	Enterobacteriaceae	Escherichia	Escherichia coli	NPA	plasmid-PF	45	8442	0.00533049
SAMN01885930	blackwell	urin	Proteobacteria	Gammaproteobacteria	Enterobacterales	Enterobacteriaceae	Escherichia	Escherichia coli	NPA	prophage-PF	182	8442	0.021558872
SAMN01885930	blackwell	urin	Proteobacteria	Gammaproteobacteria	Enterobacterales	Enterobacteriaceae	Escherichia	Escherichia coli	NPA	transposon-PF	45	8442	0.00533049
SAMN01885933	blackwell	urin	Proteobacteria	Gammaproteobacteria	Enterobacterales	Enterobacteriaceae	Escherichia	Escherichia coli	NPA	defense_system-PF	214	8277	0.025854778
SAMN01885933	blackwell	urin	Proteobacteria	Gammaproteobacteria	Enterobacterales	Enterobacteriaceae	Escherichia	Escherichia coli	NPA	plasmid-PF	22	8277	0.002657968
SAMN01885933	blackwell	urin	Proteobacteria	Gammaproteobacteria	Enterobacterales	Enterobacteriaceae	Escherichia	Escherichia coli	NPA	prophage-PF	98	8277	0.011840039
SAMN01885933	blackwell	urin	Proteobacteria	Gammaproteobacteria	Enterobacterales	Enterobacteriaceae	Escherichia	Escherichia coli	NPA	transposon-PF	34	8277	0.004107769
SAMN01885949	blackwell	urin	Proteobacteria	Gammaproteobacteria	Enterobacterales	Enterobacteriaceae	Escherichia	Escherichia coli	NPA	defense_system-PF	238	8483	0.028056112
SAMN01885949	blackwell	urin	Proteobacteria	Gammaproteobacteria	Enterobacterales	Enterobacteriaceae	Escherichia	Escherichia coli	NPA	plasmid-PF	71	8483	0.008369681
SAMN01885949	blackwell	urin	Proteobacteria	Gammaproteobacteria	Enterobacterales	Enterobacteriaceae	Escherichia	Escherichia coli	NPA	prophage-PF	167	8483	0.019686432
SAMN01885949	blackwell	urin	Proteobacteria	Gammaproteobacteria	Enterobacterales	Enterobacteriaceae	Escherichia	Escherichia coli	NPA	transposon-PF	36	8483	0.004243782
SAMN01885950	blackwell	urin	Proteobacteria	Gammaproteobacteria	Enterobacterales	Enterobacteriaceae	Escherichia	Escherichia coli	NPA	defense_system-PF	205	8116	0.025258748
SAMN01885950	blackwell	urin	Proteobacteria	Gammaproteobacteria	Enterobacterales	Enterobacteriaceae	Escherichia	Escherichia coli	NPA	plasmid-PF	38	8116	0.004682109
SAMN01885950	blackwell	urin	Proteobacteria	Gammaproteobacteria	Enterobacterales	Enterobacteriaceae	Escherichia	Escherichia coli	NPA	prophage-PF	106	8116	0.013060621
SAMN01885950	blackwell	urin	Proteobacteria	Gammaproteobacteria	Enterobacterales	Enterobacteriaceae	Escherichia	Escherichia coli	NPA	transposon-PF	38	8116	0.004682109
SAMN01885951	blackwell	urin	Proteobacteria	Gammaproteobacteria	Enterobacterales	Enterobacteriaceae	Escherichia	Escherichia coli	NPA	defense_system-PF	195	7953	0.024519049
SAMN01885951	blackwell	urin	Proteobacteria	Gammaproteobacteria	Enterobacterales	Enterobacteriaceae	Escherichia	Escherichia coli	NPA	plasmid-PF	22	7953	0.002766252
SAMN01885951	blackwell	urin	Proteobacteria	Gammaproteobacteria	Enterobacterales	Enterobacteriaceae	Escherichia	Escherichia coli	NPA	prophage-PF	95	7953	0.011945178
SAMN01885951	blackwell	urin	Proteobacteria	Gammaproteobacteria	Enterobacterales	Enterobacteriaceae	Escherichia	Escherichia coli	NPA	transposon-PF	28	7953	0.003520684
SAMN01885952	blackwell	urin	Proteobacteria	Gammaproteobacteria	Enterobacterales	Enterobacteriaceae	Escherichia	Escherichia coli	NPA	defense_system-PF	222	8228	0.02698104
SAMN01885952	blackwell	urin	Proteobacteria	Gammaproteobacteria	Enterobacterales	Enterobacteriaceae	Escherichia	Escherichia coli	NPA	plasmid-PF	49	8228	0.005955275
SAMN01885952	blackwell	urin	Proteobacteria	Gammaproteobacteria	Enterobacterales	Enterobacteriaceae	Escherichia	Escherichia coli	NPA	prophage-PF	79	8228	0.009601361
SAMN01885952	blackwell	urin	Proteobacteria	Gammaproteobacteria	Enterobacterales	Enterobacteriaceae	Escherichia	Escherichia coli	NPA	transposon-PF	61	8228	0.007413709
SAMN01885953	blackwell	urin	Proteobacteria	Gammaproteobacteria	Enterobacterales	Enterobacteriaceae	Escherichia	Escherichia coli	NPA	defense_system-PF	236	8781	0.02687621
SAMN01885953	blackwell	urin	Proteobacteria	Gammaproteobacteria	Enterobacterales	Enterobacteriaceae	Escherichia	Escherichia coli	NPA	plasmid-PF	68	8781	0.007743993
SAMN01885953	blackwell	urin	Proteobacteria	Gammaproteobacteria	Enterobacterales	Enterobacteriaceae	Escherichia	Escherichia coli	NPA	prophage-PF	184	8781	0.020954333
SAMN01885953	blackwell	urin	Proteobacteria	Gammaproteobacteria	Enterobacterales	Enterobacteriaceae	Escherichia	Escherichia coli	NPA	transposon-PF	41	8781	0.004669172
SAMN01885955	blackwell	urin	Proteobacteria	Gammaproteobacteria	Enterobacterales	Enterobacteriaceae	Escherichia	Escherichia coli	NPA	defense_system-PF	203	8087	0.025102016
SAMN01885955	blackwell	urin	Proteobacteria	Gammaproteobacteria	Enterobacterales	Enterobacteriaceae	Escherichia	Escherichia coli	NPA	plasmid-PF	31	8087	0.003833313
SAMN01885955	blackwell	urin	Proteobacteria	Gammaproteobacteria	Enterobacterales	Enterobacteriaceae	Escherichia	Escherichia coli	NPA	prophage-PF	92	8087	0.011376283
SAMN01885955	blackwell	urin	Proteobacteria	Gammaproteobacteria	Enterobacterales	Enterobacteriaceae	Escherichia	Escherichia coli	NPA	transposon-PF	14	8087	0.001731173
SAMN01885959	blackwell	urin	Proteobacteria	Gammaproteobacteria	Enterobacterales	Enterobacteriaceae	Escherichia	Escherichia coli	NPA	defense_system-PF	234	8434	0.027744842
SAMN01885959	blackwell	urin	Proteobacteria	Gammaproteobacteria	Enterobacterales	Enterobacteriaceae	Escherichia	Escherichia coli	NPA	plasmid-PF	32	8434	0.003794166
SAMN01885959	blackwell	urin	Proteobacteria	Gammaproteobacteria	Enterobacterales	Enterobacteriaceae	Escherichia	Escherichia coli	NPA	prophage-PF	128	8434	0.015176666
SAMN01885959	blackwell	urin	Proteobacteria	Gammaproteobacteria	Enterobacterales	Enterobacteriaceae	Escherichia	Escherichia coli	NPA	transposon-PF	49	8434	0.005809817
SAMN01885960	blackwell	urin	Proteobacteria	Gammaproteobacteria	Enterobacterales	Enterobacteriaceae	Escherichia	Escherichia coli	NPA	defense_system-PF	222	8355	0.026570916
SAMN01885960	blackwell	urin	Proteobacteria	Gammaproteobacteria	Enterobacterales	Enterobacteriaceae	Escherichia	Escherichia coli	NPA	plasmid-PF	31	8355	0.003710353
SAMN01885960	blackwell	urin	Proteobacteria	Gammaproteobacteria	Enterobacterales	Enterobacteriaceae	Escherichia	Escherichia coli	NPA	prophage-PF	109	8355	0.01304608
SAMN01885960	blackwell	urin	Proteobacteria	Gammaproteobacteria	Enterobacterales	Enterobacteriaceae	Escherichia	Escherichia coli	NPA	transposon-PF	41	8355	0.004907241
SAMN01885965	blackwell	urin	Proteobacteria	Gammaproteobacteria	Enterobacterales	Enterobacteriaceae	Escherichia	Escherichia coli	NPA	defense_system-PF	224	8357	0.026803877
SAMN01885965	blackwell	urin	Proteobacteria	Gammaproteobacteria	Enterobacterales	Enterobacteriaceae	Escherichia	Escherichia coli	NPA	plasmid-PF	27	8357	0.003230824
SAMN01885965	blackwell	urin	Proteobacteria	Gammaproteobacteria	Enterobacterales	Enterobacteriaceae	Escherichia	Escherichia coli	NPA	prophage-PF	143	8357	0.017111404
SAMN01885965	blackwell	urin	Proteobacteria	Gammaproteobacteria	Enterobacterales	Enterobacteriaceae	Escherichia	Escherichia coli	NPA	transposon-PF	34	8357	0.004068446
SAMN01885968	blackwell	urin	Proteobacteria	Gammaproteobacteria	Enterobacterales	Enterobacteriaceae	Escherichia	Escherichia coli	NPA	defense_system-PF	236	8572	0.027531498
SAMN01885968	blackwell	urin	Proteobacteria	Gammaproteobacteria	Enterobacterales	Enterobacteriaceae	Escherichia	Escherichia coli	NPA	plasmid-PF	51	8572	0.005949603
SAMN01885968	blackwell	urin	Proteobacteria	Gammaproteobacteria	Enterobacterales	Enterobacteriaceae	Escherichia	Escherichia coli	NPA	prophage-PF	165	8572	0.019248717
SAMN01885968	blackwell	urin	Proteobacteria	Gammaproteobacteria	Enterobacterales	Enterobacteriaceae	Escherichia	Escherichia coli	NPA	transposon-PF	36	8572	0.00419972
SAMN01885972	blackwell	urin	Proteobacteria	Gammaproteobacteria	Enterobacterales	Enterobacteriaceae	Escherichia	Escherichia coli	NPA	defense_system-PF	222	8417	0.026375193
SAMN01885972	blackwell	urin	Proteobacteria	Gammaproteobacteria	Enterobacterales	Enterobacteriaceae	Escherichia	Escherichia coli	NPA	plasmid-PF	38	8417	0.004514673
SAMN01885972	blackwell	urin	Proteobacteria	Gammaproteobacteria	Enterobacterales	Enterobacteriaceae	Escherichia	Escherichia coli	NPA	prophage-PF	103	8417	0.012237139
SAMN01885972	blackwell	urin	Proteobacteria	Gammaproteobacteria	Enterobacterales	Enterobacteriaceae	Escherichia	Escherichia coli	NPA	transposon-PF	21	8417	0.002494951
SAMN01885974	blackwell	urin	Proteobacteria	Gammaproteobacteria	Enterobacterales	Enterobacteriaceae	Escherichia	Escherichia coli	NPA	defense_system-PF	217	8231	0.026363747
SAMN01885974	blackwell	urin	Proteobacteria	Gammaproteobacteria	Enterobacterales	Enterobacteriaceae	Escherichia	Escherichia coli	NPA	plasmid-PF	28	8231	0.003401774
SAMN01885974	blackwell	urin	Proteobacteria	Gammaproteobacteria	Enterobacterales	Enterobacteriaceae	Escherichia	Escherichia coli	NPA	prophage-PF	213	8231	0.025877779
SAMN01885974	blackwell	urin	Proteobacteria	Gammaproteobacteria	Enterobacterales	Enterobacteriaceae	Escherichia	Escherichia coli	NPA	transposon-PF	37	8231	0.004495201
SAMN01885978	blackwell	urin	Proteobacteria	Gammaproteobacteria	Enterobacterales	Enterobacteriaceae	Escherichia	Escherichia coli	NPA	defense_system-PF	218	8292	0.0262904
SAMN01885978	blackwell	urin	Proteobacteria	Gammaproteobacteria	Enterobacterales	Enterobacteriaceae	Escherichia	Escherichia coli	NPA	plasmid-PF	32	8292	0.003859141
SAMN01885978	blackwell	urin	Proteobacteria	Gammaproteobacteria	Enterobacterales	Enterobacteriaceae	Escherichia	Escherichia coli	NPA	prophage-PF	138	8292	0.016642547
SAMN01885978	blackwell	urin	Proteobacteria	Gammaproteobacteria	Enterobacterales	Enterobacteriaceae	Escherichia	Escherichia coli	NPA	transposon-PF	26	8292	0.003135552
SAMN01885981	blackwell	urin	Proteobacteria	Gammaproteobacteria	Enterobacterales	Enterobacteriaceae	Escherichia	Escherichia coli	NPA	defense_system-PF	251	8955	0.028029034
SAMN01885981	blackwell	urin	Proteobacteria	Gammaproteobacteria	Enterobacterales	Enterobacteriaceae	Escherichia	Escherichia coli	NPA	plasmid-PF	67	8955	0.007481854
SAMN01885981	blackwell	urin	Proteobacteria	Gammaproteobacteria	Enterobacterales	Enterobacteriaceae	Escherichia	Escherichia coli	NPA	prophage-PF	209	8955	0.023338917
SAMN01885981	blackwell	urin	Proteobacteria	Gammaproteobacteria	Enterobacterales	Enterobacteriaceae	Escherichia	Escherichia coli	NPA	transposon-PF	31	8955	0.003461753
SAMN01885988	blackwell	urin	Proteobacteria	Gammaproteobacteria	Enterobacterales	Enterobacteriaceae	Escherichia	Escherichia coli	NPA	defense_system-PF	224	8504	0.026340546
SAMN01885988	blackwell	urin	Proteobacteria	Gammaproteobacteria	Enterobacterales	Enterobacteriaceae	Escherichia	Escherichia coli	NPA	plasmid-PF	55	8504	0.006467545
SAMN01885988	blackwell	urin	Proteobacteria	Gammaproteobacteria	Enterobacterales	Enterobacteriaceae	Escherichia	Escherichia coli	NPA	prophage-PF	152	8504	0.017873942
SAMN01885988	blackwell	urin	Proteobacteria	Gammaproteobacteria	Enterobacterales	Enterobacteriaceae	Escherichia	Escherichia coli	NPA	transposon-PF	53	8504	0.006232361
SAMN01902271	blackwell	white tail deer odocoileu virginianu	Proteobacteria	Gammaproteobacteria	Enterobacterales	Enterobacteriaceae	Salmonella	Salmonella enterica	NPA	defense_system-PF	219	8185	0.026756261
SAMN01902271	blackwell	white tail deer odocoileu virginianu	Proteobacteria	Gammaproteobacteria	Enterobacterales	Enterobacteriaceae	Salmonella	Salmonella enterica	NPA	plasmid-PF	59	8185	0.007208308
SAMN01902271	blackwell	white tail deer odocoileu virginianu	Proteobacteria	Gammaproteobacteria	Enterobacterales	Enterobacteriaceae	Salmonella	Salmonella enterica	NPA	prophage-PF	85	8185	0.01038485
SAMN01902271	blackwell	white tail deer odocoileu virginianu	Proteobacteria	Gammaproteobacteria	Enterobacterales	Enterobacteriaceae	Salmonella	Salmonella enterica	NPA	transposon-PF	31	8185	0.003787416
SAMN01902337	blackwell	ball python	Proteobacteria	Gammaproteobacteria	Enterobacterales	Enterobacteriaceae	Salmonella	Salmonella enterica	NPA	defense_system-PF	181	8026	0.022551707
SAMN01902337	blackwell	ball python	Proteobacteria	Gammaproteobacteria	Enterobacterales	Enterobacteriaceae	Salmonella	Salmonella enterica	NPA	plasmid-PF	29	8026	0.003613257
SAMN01902337	blackwell	ball python	Proteobacteria	Gammaproteobacteria	Enterobacterales	Enterobacteriaceae	Salmonella	Salmonella enterica	NPA	prophage-PF	81	8026	0.0100922
SAMN01902337	blackwell	ball python	Proteobacteria	Gammaproteobacteria	Enterobacterales	Enterobacteriaceae	Salmonella	Salmonella enterica	NPA	transposon-PF	17	8026	0.002118116
SAMN01902369	blackwell	spinach	Proteobacteria	Gammaproteobacteria	Enterobacterales	Enterobacteriaceae	Salmonella	Salmonella arizonae	PA	defense_system-PF	177	7518	0.023543496
SAMN01902369	blackwell	spinach	Proteobacteria	Gammaproteobacteria	Enterobacterales	Enterobacteriaceae	Salmonella	Salmonella arizonae	PA	plasmid-PF	23	7518	0.003059324
SAMN01902369	blackwell	spinach	Proteobacteria	Gammaproteobacteria	Enterobacterales	Enterobacteriaceae	Salmonella	Salmonella arizonae	PA	prophage-PF	79	7518	0.010508114
SAMN01902369	blackwell	spinach	Proteobacteria	Gammaproteobacteria	Enterobacterales	Enterobacteriaceae	Salmonella	Salmonella arizonae	PA	transposon-PF	16	7518	0.002128226
SAMN01902402	blackwell	bag lettuc	Proteobacteria	Gammaproteobacteria	Enterobacterales	Enterobacteriaceae	Salmonella	Salmonella houtenae	PA	defense_system-PF	177	7588	0.023326305
SAMN01902402	blackwell	bag lettuc	Proteobacteria	Gammaproteobacteria	Enterobacterales	Enterobacteriaceae	Salmonella	Salmonella houtenae	PA	plasmid-PF	29	7588	0.003821824
SAMN01902402	blackwell	bag lettuc	Proteobacteria	Gammaproteobacteria	Enterobacterales	Enterobacteriaceae	Salmonella	Salmonella houtenae	PA	prophage-PF	72	7588	0.009488666
SAMN01902402	blackwell	bag lettuc	Proteobacteria	Gammaproteobacteria	Enterobacterales	Enterobacteriaceae	Salmonella	Salmonella houtenae	PA	transposon-PF	15	7588	0.001976805
SAMN01902403	blackwell	homo sapien	Proteobacteria	Gammaproteobacteria	Enterobacterales	Enterobacteriaceae	Salmonella	Salmonella enterica	NPA	defense_system-PF	191	7892	0.024201723
SAMN01902403	blackwell	homo sapien	Proteobacteria	Gammaproteobacteria	Enterobacterales	Enterobacteriaceae	Salmonella	Salmonella enterica	NPA	plasmid-PF	29	7892	0.003674607
SAMN01902403	blackwell	homo sapien	Proteobacteria	Gammaproteobacteria	Enterobacterales	Enterobacteriaceae	Salmonella	Salmonella enterica	NPA	prophage-PF	72	7892	0.009123163
SAMN01902403	blackwell	homo sapien	Proteobacteria	Gammaproteobacteria	Enterobacterales	Enterobacteriaceae	Salmonella	Salmonella enterica	NPA	transposon-PF	8	7892	0.001013685
SAMN01902424	blackwell	water	Proteobacteria	Gammaproteobacteria	Enterobacterales	Enterobacteriaceae	Salmonella	Salmonella houtenae	NPA	defense_system-PF	190	7715	0.024627349
SAMN01902424	blackwell	water	Proteobacteria	Gammaproteobacteria	Enterobacterales	Enterobacteriaceae	Salmonella	Salmonella houtenae	NPA	plasmid-PF	27	7715	0.003499676
SAMN01902424	blackwell	water	Proteobacteria	Gammaproteobacteria	Enterobacterales	Enterobacteriaceae	Salmonella	Salmonella houtenae	NPA	prophage-PF	66	7715	0.008554763
SAMN01902424	blackwell	water	Proteobacteria	Gammaproteobacteria	Enterobacterales	Enterobacteriaceae	Salmonella	Salmonella houtenae	NPA	transposon-PF	25	7715	0.003240441
SAMN01902444	blackwell	water	Proteobacteria	Gammaproteobacteria	Enterobacterales	Enterobacteriaceae	Salmonella	Salmonella enterica	NPA	defense_system-PF	254	8985	0.028269338
SAMN01902444	blackwell	water	Proteobacteria	Gammaproteobacteria	Enterobacterales	Enterobacteriaceae	Salmonella	Salmonella enterica	NPA	plasmid-PF	57	8985	0.006343907
SAMN01902444	blackwell	water	Proteobacteria	Gammaproteobacteria	Enterobacterales	Enterobacteriaceae	Salmonella	Salmonella enterica	NPA	prophage-PF	235	8985	0.026154702
SAMN01902444	blackwell	water	Proteobacteria	Gammaproteobacteria	Enterobacterales	Enterobacteriaceae	Salmonella	Salmonella enterica	NPA	transposon-PF	64	8985	0.007122983
SAMN01902452	blackwell	water	Proteobacteria	Gammaproteobacteria	Enterobacterales	Enterobacteriaceae	Salmonella	Salmonella diarizonae	NPA	defense_system-PF	205	8332	0.024603937
SAMN01902452	blackwell	water	Proteobacteria	Gammaproteobacteria	Enterobacterales	Enterobacteriaceae	Salmonella	Salmonella diarizonae	NPA	plasmid-PF	44	8332	0.005280845
SAMN01902452	blackwell	water	Proteobacteria	Gammaproteobacteria	Enterobacterales	Enterobacteriaceae	Salmonella	Salmonella diarizonae	NPA	prophage-PF	97	8332	0.011641863
SAMN01902452	blackwell	water	Proteobacteria	Gammaproteobacteria	Enterobacterales	Enterobacteriaceae	Salmonella	Salmonella diarizonae	NPA	transposon-PF	39	8332	0.004680749
SAMN01920893	blackwell	bo tauru bovin swab bo tauru	Proteobacteria	Gammaproteobacteria	Enterobacterales	Enterobacteriaceae	Salmonella	Salmonella enterica	NPA	defense_system-PF	194	8339	0.02326418
SAMN01920893	blackwell	bo tauru bovin swab bo tauru	Proteobacteria	Gammaproteobacteria	Enterobacterales	Enterobacteriaceae	Salmonella	Salmonella enterica	NPA	plasmid-PF	63	8339	0.007554863
SAMN01920893	blackwell	bo tauru bovin swab bo tauru	Proteobacteria	Gammaproteobacteria	Enterobacterales	Enterobacteriaceae	Salmonella	Salmonella enterica	NPA	prophage-PF	180	8339	0.021585322
SAMN01920893	blackwell	bo tauru bovin swab bo tauru	Proteobacteria	Gammaproteobacteria	Enterobacterales	Enterobacteriaceae	Salmonella	Salmonella enterica	NPA	transposon-PF	33	8339	0.003957309
SAMN01920898	blackwell	cani sp canin fece	Proteobacteria	Gammaproteobacteria	Enterobacterales	Enterobacteriaceae	Salmonella	Salmonella enterica	NPA	defense_system-PF	226	8382	0.026962539
SAMN01920898	blackwell	cani sp canin fece	Proteobacteria	Gammaproteobacteria	Enterobacterales	Enterobacteriaceae	Salmonella	Salmonella enterica	NPA	plasmid-PF	76	8382	0.009067048
SAMN01920898	blackwell	cani sp canin fece	Proteobacteria	Gammaproteobacteria	Enterobacterales	Enterobacteriaceae	Salmonella	Salmonella enterica	NPA	prophage-PF	125	8382	0.014912909
SAMN01920898	blackwell	cani sp canin fece	Proteobacteria	Gammaproteobacteria	Enterobacterales	Enterobacteriaceae	Salmonella	Salmonella enterica	NPA	transposon-PF	30	8382	0.003579098
SAMN01920933	blackwell	python sp python oral	Proteobacteria	Gammaproteobacteria	Enterobacterales	Enterobacteriaceae	Salmonella	Salmonella diarizonae	NPA	defense_system-PF	218	8542	0.025520955
SAMN01920933	blackwell	python sp python oral	Proteobacteria	Gammaproteobacteria	Enterobacterales	Enterobacteriaceae	Salmonella	Salmonella diarizonae	NPA	plasmid-PF	68	8542	0.007960665
SAMN01920933	blackwell	python sp python oral	Proteobacteria	Gammaproteobacteria	Enterobacterales	Enterobacteriaceae	Salmonella	Salmonella diarizonae	NPA	prophage-PF	231	8542	0.027042847
SAMN01920933	blackwell	python sp python oral	Proteobacteria	Gammaproteobacteria	Enterobacterales	Enterobacteriaceae	Salmonella	Salmonella diarizonae	NPA	transposon-PF	28	8542	0.003277921
SAMN01920935	blackwell	reptil reptil cloaca	Proteobacteria	Gammaproteobacteria	Enterobacterales	Enterobacteriaceae	Salmonella	Salmonella diarizonae	NPA	defense_system-PF	181	7622	0.023747048
SAMN01920935	blackwell	reptil reptil cloaca	Proteobacteria	Gammaproteobacteria	Enterobacterales	Enterobacteriaceae	Salmonella	Salmonella diarizonae	NPA	plasmid-PF	31	7622	0.004067174
SAMN01920935	blackwell	reptil reptil cloaca	Proteobacteria	Gammaproteobacteria	Enterobacterales	Enterobacteriaceae	Salmonella	Salmonella diarizonae	NPA	prophage-PF	64	7622	0.008396746
SAMN01920935	blackwell	reptil reptil cloaca	Proteobacteria	Gammaproteobacteria	Enterobacterales	Enterobacteriaceae	Salmonella	Salmonella diarizonae	NPA	transposon-PF	21	7622	0.002755182
SAMN01920939	blackwell	reptil reptil fece	Proteobacteria	Gammaproteobacteria	Enterobacterales	Enterobacteriaceae	Salmonella	Salmonella diarizonae	NPA	defense_system-PF	213	8325	0.025585586
SAMN01920939	blackwell	reptil reptil fece	Proteobacteria	Gammaproteobacteria	Enterobacterales	Enterobacteriaceae	Salmonella	Salmonella diarizonae	NPA	plasmid-PF	62	8325	0.007447447
SAMN01920939	blackwell	reptil reptil fece	Proteobacteria	Gammaproteobacteria	Enterobacterales	Enterobacteriaceae	Salmonella	Salmonella diarizonae	NPA	prophage-PF	119	8325	0.014294294
SAMN01920939	blackwell	reptil reptil fece	Proteobacteria	Gammaproteobacteria	Enterobacterales	Enterobacteriaceae	Salmonella	Salmonella diarizonae	NPA	transposon-PF	34	8325	0.004084084
SAMN01920944	blackwell	snake snake cloaca	Proteobacteria	Gammaproteobacteria	Enterobacterales	Enterobacteriaceae	Salmonella	Salmonella diarizonae	NPA	defense_system-PF	203	8380	0.024224344
SAMN01920944	blackwell	snake snake cloaca	Proteobacteria	Gammaproteobacteria	Enterobacterales	Enterobacteriaceae	Salmonella	Salmonella diarizonae	NPA	plasmid-PF	39	8380	0.004653938
SAMN01920944	blackwell	snake snake cloaca	Proteobacteria	Gammaproteobacteria	Enterobacterales	Enterobacteriaceae	Salmonella	Salmonella diarizonae	NPA	prophage-PF	176	8380	0.021002387
SAMN01920944	blackwell	snake snake cloaca	Proteobacteria	Gammaproteobacteria	Enterobacterales	Enterobacteriaceae	Salmonella	Salmonella diarizonae	NPA	transposon-PF	25	8380	0.002983294
SAMN01920955	blackwell	turtl turtl fece	Proteobacteria	Gammaproteobacteria	Enterobacterales	Enterobacteriaceae	Salmonella	Salmonella enterica	NPA	defense_system-PF	198	8123	0.024375231
SAMN01920955	blackwell	turtl turtl fece	Proteobacteria	Gammaproteobacteria	Enterobacterales	Enterobacteriaceae	Salmonella	Salmonella enterica	NPA	plasmid-PF	53	8123	0.006524683
SAMN01920955	blackwell	turtl turtl fece	Proteobacteria	Gammaproteobacteria	Enterobacterales	Enterobacteriaceae	Salmonella	Salmonella enterica	NPA	prophage-PF	174	8123	0.021420657
SAMN01920955	blackwell	turtl turtl fece	Proteobacteria	Gammaproteobacteria	Enterobacterales	Enterobacteriaceae	Salmonella	Salmonella enterica	NPA	transposon-PF	35	8123	0.004308753
SAMN01924559	blackwell	homo sapien stool	Proteobacteria	Gammaproteobacteria	Enterobacterales	Enterobacteriaceae	Citrobacter	Citrobacter braakii	NPA	defense_system-PF	209	8169	0.025584527
SAMN01924559	blackwell	homo sapien stool	Proteobacteria	Gammaproteobacteria	Enterobacterales	Enterobacteriaceae	Citrobacter	Citrobacter braakii	NPA	plasmid-PF	16	8169	0.001958624
SAMN01924559	blackwell	homo sapien stool	Proteobacteria	Gammaproteobacteria	Enterobacterales	Enterobacteriaceae	Citrobacter	Citrobacter braakii	NPA	prophage-PF	76	8169	0.009303464
SAMN01924559	blackwell	homo sapien stool	Proteobacteria	Gammaproteobacteria	Enterobacterales	Enterobacteriaceae	Citrobacter	Citrobacter braakii	NPA	transposon-PF	14	8169	0.001713796
SAMN01924562	blackwell	homo sapien stool	Proteobacteria	Gammaproteobacteria	Enterobacterales	Enterobacteriaceae	Citrobacter	Citrobacter werkmanii	NPA	defense_system-PF	240	8727	0.027500859
SAMN01924562	blackwell	homo sapien stool	Proteobacteria	Gammaproteobacteria	Enterobacterales	Enterobacteriaceae	Citrobacter	Citrobacter werkmanii	NPA	plasmid-PF	44	8727	0.005041824
SAMN01924562	blackwell	homo sapien stool	Proteobacteria	Gammaproteobacteria	Enterobacterales	Enterobacteriaceae	Citrobacter	Citrobacter werkmanii	NPA	prophage-PF	73	8727	0.008364845
SAMN01924562	blackwell	homo sapien stool	Proteobacteria	Gammaproteobacteria	Enterobacterales	Enterobacteriaceae	Citrobacter	Citrobacter werkmanii	NPA	transposon-PF	48	8727	0.005500172
SAMN01924572	blackwell	manate spring water	Proteobacteria	Gammaproteobacteria	Enterobacterales	Enterobacteriaceae	Serratia	Serratia nevei	NPA	defense_system-PF	201	8115	0.024768946
SAMN01924572	blackwell	manate spring water	Proteobacteria	Gammaproteobacteria	Enterobacterales	Enterobacteriaceae	Serratia	Serratia nevei	NPA	plasmid-PF	13	8115	0.001601972
SAMN01924572	blackwell	manate spring water	Proteobacteria	Gammaproteobacteria	Enterobacterales	Enterobacteriaceae	Serratia	Serratia nevei	NPA	prophage-PF	81	8115	0.009981516
SAMN01924572	blackwell	manate spring water	Proteobacteria	Gammaproteobacteria	Enterobacterales	Enterobacteriaceae	Serratia	Serratia nevei	NPA	transposon-PF	9	8115	0.001109057
SAMN01924591	blackwell	suwanne river water	Proteobacteria	Gammaproteobacteria	Enterobacterales	Enterobacteriaceae	Salmonella	Salmonella enterica	NPA	defense_system-PF	204	8306	0.024560559
SAMN01924591	blackwell	suwanne river water	Proteobacteria	Gammaproteobacteria	Enterobacterales	Enterobacteriaceae	Salmonella	Salmonella enterica	NPA	plasmid-PF	63	8306	0.007584878
SAMN01924591	blackwell	suwanne river water	Proteobacteria	Gammaproteobacteria	Enterobacterales	Enterobacteriaceae	Salmonella	Salmonella enterica	NPA	prophage-PF	178	8306	0.021430291
SAMN01924591	blackwell	suwanne river water	Proteobacteria	Gammaproteobacteria	Enterobacterales	Enterobacteriaceae	Salmonella	Salmonella enterica	NPA	transposon-PF	16	8306	0.001926318
SAMN01924614	blackwell	suwanne river water	Proteobacteria	Gammaproteobacteria	Enterobacterales	Enterobacteriaceae	Salmonella	Salmonella enterica	NPA	defense_system-PF	208	8215	0.025319537
SAMN01924614	blackwell	suwanne river water	Proteobacteria	Gammaproteobacteria	Enterobacterales	Enterobacteriaceae	Salmonella	Salmonella enterica	NPA	plasmid-PF	71	8215	0.008642727
SAMN01924614	blackwell	suwanne river water	Proteobacteria	Gammaproteobacteria	Enterobacterales	Enterobacteriaceae	Salmonella	Salmonella enterica	NPA	prophage-PF	151	8215	0.01838101
SAMN01924614	blackwell	suwanne river water	Proteobacteria	Gammaproteobacteria	Enterobacterales	Enterobacteriaceae	Salmonella	Salmonella enterica	NPA	transposon-PF	24	8215	0.002921485
SAMN01924618	blackwell	suwanne river water	Proteobacteria	Gammaproteobacteria	Enterobacterales	Enterobacteriaceae	Salmonella	Salmonella enterica	NPA	defense_system-PF	198	7911	0.025028441
SAMN01924618	blackwell	suwanne river water	Proteobacteria	Gammaproteobacteria	Enterobacterales	Enterobacteriaceae	Salmonella	Salmonella enterica	NPA	plasmid-PF	31	7911	0.003918594
SAMN01924618	blackwell	suwanne river water	Proteobacteria	Gammaproteobacteria	Enterobacterales	Enterobacteriaceae	Salmonella	Salmonella enterica	NPA	prophage-PF	67	7911	0.00846922
SAMN01924618	blackwell	suwanne river water	Proteobacteria	Gammaproteobacteria	Enterobacterales	Enterobacteriaceae	Salmonella	Salmonella enterica	NPA	transposon-PF	15	7911	0.001896094
SAMN01924626	blackwell	suwanne river water	Proteobacteria	Gammaproteobacteria	Enterobacterales	Enterobacteriaceae	Salmonella	Salmonella enterica	NPA	defense_system-PF	214	8368	0.025573614
SAMN01924626	blackwell	suwanne river water	Proteobacteria	Gammaproteobacteria	Enterobacterales	Enterobacteriaceae	Salmonella	Salmonella enterica	NPA	plasmid-PF	72	8368	0.008604207
SAMN01924626	blackwell	suwanne river water	Proteobacteria	Gammaproteobacteria	Enterobacterales	Enterobacteriaceae	Salmonella	Salmonella enterica	NPA	prophage-PF	183	8368	0.021869025
SAMN01924626	blackwell	suwanne river water	Proteobacteria	Gammaproteobacteria	Enterobacterales	Enterobacteriaceae	Salmonella	Salmonella enterica	NPA	transposon-PF	19	8368	0.002270554
SAMN01924627	blackwell	suwanne river water	Proteobacteria	Gammaproteobacteria	Enterobacterales	Enterobacteriaceae	Salmonella	Salmonella enterica	NPA	defense_system-PF	193	8459	0.022815936
SAMN01924627	blackwell	suwanne river water	Proteobacteria	Gammaproteobacteria	Enterobacterales	Enterobacteriaceae	Salmonella	Salmonella enterica	NPA	plasmid-PF	72	8459	0.008511644
SAMN01924627	blackwell	suwanne river water	Proteobacteria	Gammaproteobacteria	Enterobacterales	Enterobacteriaceae	Salmonella	Salmonella enterica	NPA	prophage-PF	170	8459	0.020096938
SAMN01924627	blackwell	suwanne river water	Proteobacteria	Gammaproteobacteria	Enterobacterales	Enterobacteriaceae	Salmonella	Salmonella enterica	NPA	transposon-PF	21	8459	0.002482563
SAMN01924629	blackwell	suwanne river water	Proteobacteria	Gammaproteobacteria	Enterobacterales	Enterobacteriaceae	Salmonella	Salmonella enterica	NPA	defense_system-PF	200	7957	0.025135101
SAMN01924629	blackwell	suwanne river water	Proteobacteria	Gammaproteobacteria	Enterobacterales	Enterobacteriaceae	Salmonella	Salmonella enterica	NPA	plasmid-PF	24	7957	0.003016212
SAMN01924629	blackwell	suwanne river water	Proteobacteria	Gammaproteobacteria	Enterobacterales	Enterobacteriaceae	Salmonella	Salmonella enterica	NPA	prophage-PF	38	7957	0.004775669
SAMN01924629	blackwell	suwanne river water	Proteobacteria	Gammaproteobacteria	Enterobacterales	Enterobacteriaceae	Salmonella	Salmonella enterica	NPA	transposon-PF	12	7957	0.001508106
SAMN01933088	blackwell	bo tauru bovin bo tauru	Proteobacteria	Gammaproteobacteria	Enterobacterales	Enterobacteriaceae	Salmonella	Salmonella enterica	NPA	defense_system-PF	215	8258	0.02603536
SAMN01933088	blackwell	bo tauru bovin bo tauru	Proteobacteria	Gammaproteobacteria	Enterobacterales	Enterobacteriaceae	Salmonella	Salmonella enterica	NPA	plasmid-PF	50	8258	0.006054735
SAMN01933088	blackwell	bo tauru bovin bo tauru	Proteobacteria	Gammaproteobacteria	Enterobacterales	Enterobacteriaceae	Salmonella	Salmonella enterica	NPA	prophage-PF	99	8258	0.011988375
SAMN01933088	blackwell	bo tauru bovin bo tauru	Proteobacteria	Gammaproteobacteria	Enterobacterales	Enterobacteriaceae	Salmonella	Salmonella enterica	NPA	transposon-PF	25	8258	0.003027367
SAMN01933102	blackwell	homo sapien	Proteobacteria	Gammaproteobacteria	Enterobacterales	Enterobacteriaceae	Salmonella	Salmonella enterica	NPA	defense_system-PF	191	7966	0.023976902
SAMN01933102	blackwell	homo sapien	Proteobacteria	Gammaproteobacteria	Enterobacterales	Enterobacteriaceae	Salmonella	Salmonella enterica	NPA	plasmid-PF	27	7966	0.003389405
SAMN01933102	blackwell	homo sapien	Proteobacteria	Gammaproteobacteria	Enterobacterales	Enterobacteriaceae	Salmonella	Salmonella enterica	NPA	prophage-PF	47	7966	0.005900075
SAMN01933102	blackwell	homo sapien	Proteobacteria	Gammaproteobacteria	Enterobacterales	Enterobacteriaceae	Salmonella	Salmonella enterica	NPA	transposon-PF	11	7966	0.001380869
SAMN01933117	blackwell	homo sapien	Proteobacteria	Gammaproteobacteria	Enterobacterales	Enterobacteriaceae	Salmonella	Salmonella diarizonae	NPA	defense_system-PF	197	8122	0.02425511
SAMN01933117	blackwell	homo sapien	Proteobacteria	Gammaproteobacteria	Enterobacterales	Enterobacteriaceae	Salmonella	Salmonella diarizonae	NPA	plasmid-PF	55	8122	0.006771731
SAMN01933117	blackwell	homo sapien	Proteobacteria	Gammaproteobacteria	Enterobacterales	Enterobacteriaceae	Salmonella	Salmonella diarizonae	NPA	prophage-PF	89	8122	0.010957892
SAMN01933117	blackwell	homo sapien	Proteobacteria	Gammaproteobacteria	Enterobacterales	Enterobacteriaceae	Salmonella	Salmonella diarizonae	NPA	transposon-PF	27	8122	0.003324304
SAMN01933123	blackwell	meleagri gallopavo turkey meleagri gallopavo	Proteobacteria	Gammaproteobacteria	Enterobacterales	Enterobacteriaceae	Salmonella	Salmonella enterica	NPA	defense_system-PF	206	8263	0.024930413
SAMN01933123	blackwell	meleagri gallopavo turkey meleagri gallopavo	Proteobacteria	Gammaproteobacteria	Enterobacterales	Enterobacteriaceae	Salmonella	Salmonella enterica	NPA	plasmid-PF	51	8263	0.006172092
SAMN01933123	blackwell	meleagri gallopavo turkey meleagri gallopavo	Proteobacteria	Gammaproteobacteria	Enterobacterales	Enterobacteriaceae	Salmonella	Salmonella enterica	NPA	prophage-PF	65	8263	0.007866392
SAMN01933123	blackwell	meleagri gallopavo turkey meleagri gallopavo	Proteobacteria	Gammaproteobacteria	Enterobacterales	Enterobacteriaceae	Salmonella	Salmonella enterica	NPA	transposon-PF	27	8263	0.003267578
SAMN01933136	blackwell	homo sapien	Proteobacteria	Gammaproteobacteria	Enterobacterales	Enterobacteriaceae	Salmonella	Salmonella enterica	NPA	defense_system-PF	212	8385	0.025283244
SAMN01933136	blackwell	homo sapien	Proteobacteria	Gammaproteobacteria	Enterobacterales	Enterobacteriaceae	Salmonella	Salmonella enterica	NPA	plasmid-PF	52	8385	0.00620155
SAMN01933136	blackwell	homo sapien	Proteobacteria	Gammaproteobacteria	Enterobacterales	Enterobacteriaceae	Salmonella	Salmonella enterica	NPA	prophage-PF	131	8385	0.015623137
SAMN01933136	blackwell	homo sapien	Proteobacteria	Gammaproteobacteria	Enterobacterales	Enterobacteriaceae	Salmonella	Salmonella enterica	NPA	transposon-PF	40	8385	0.004770423
SAMN01933148	blackwell	snake	Proteobacteria	Gammaproteobacteria	Enterobacterales	Enterobacteriaceae	Salmonella	Salmonella enterica	NPA	defense_system-PF	214	8588	0.024918491
SAMN01933148	blackwell	snake	Proteobacteria	Gammaproteobacteria	Enterobacterales	Enterobacteriaceae	Salmonella	Salmonella enterica	NPA	plasmid-PF	68	8588	0.007918025
SAMN01933148	blackwell	snake	Proteobacteria	Gammaproteobacteria	Enterobacterales	Enterobacteriaceae	Salmonella	Salmonella enterica	NPA	prophage-PF	150	8588	0.017466232
SAMN01933148	blackwell	snake	Proteobacteria	Gammaproteobacteria	Enterobacterales	Enterobacteriaceae	Salmonella	Salmonella enterica	NPA	transposon-PF	41	8588	0.004774103
SAMN01933159	blackwell	homo sapien	Proteobacteria	Gammaproteobacteria	Enterobacterales	Enterobacteriaceae	Salmonella	Salmonella enterica	NPA	defense_system-PF	218	8177	0.026660144
SAMN01933159	blackwell	homo sapien	Proteobacteria	Gammaproteobacteria	Enterobacterales	Enterobacteriaceae	Salmonella	Salmonella enterica	NPA	plasmid-PF	58	8177	0.007093066
SAMN01933159	blackwell	homo sapien	Proteobacteria	Gammaproteobacteria	Enterobacterales	Enterobacteriaceae	Salmonella	Salmonella enterica	NPA	prophage-PF	79	8177	0.009661245
SAMN01933159	blackwell	homo sapien	Proteobacteria	Gammaproteobacteria	Enterobacterales	Enterobacteriaceae	Salmonella	Salmonella enterica	NPA	transposon-PF	21	8177	0.002568179
SAMN01938997	blackwell	canal water	Proteobacteria	Gammaproteobacteria	Enterobacterales	Enterobacteriaceae	Salmonella	Salmonella enterica	NPA	defense_system-PF	203	8158	0.02488355
SAMN01938997	blackwell	canal water	Proteobacteria	Gammaproteobacteria	Enterobacterales	Enterobacteriaceae	Salmonella	Salmonella enterica	NPA	plasmid-PF	30	8158	0.003677372
SAMN01938997	blackwell	canal water	Proteobacteria	Gammaproteobacteria	Enterobacterales	Enterobacteriaceae	Salmonella	Salmonella enterica	NPA	prophage-PF	96	8158	0.01176759
SAMN01938997	blackwell	canal water	Proteobacteria	Gammaproteobacteria	Enterobacterales	Enterobacteriaceae	Salmonella	Salmonella enterica	NPA	transposon-PF	17	8158	0.002083844
SAMN01939120	blackwell	curli leaf spinach	Firmicutes	Bacilli	Lactobacillales	Listeriaceae	Listeria	Listeria monocytogenes	PA	defense_system-PF	147	5352	0.027466368
SAMN01939120	blackwell	curli leaf spinach	Firmicutes	Bacilli	Lactobacillales	Listeriaceae	Listeria	Listeria monocytogenes	PA	plasmid-PF	8	5352	0.001494768
SAMN01939120	blackwell	curli leaf spinach	Firmicutes	Bacilli	Lactobacillales	Listeriaceae	Listeria	Listeria monocytogenes	PA	prophage-PF	37	5352	0.006913303
SAMN01939120	blackwell	curli leaf spinach	Firmicutes	Bacilli	Lactobacillales	Listeriaceae	Listeria	Listeria monocytogenes	PA	transposon-PF	7	5352	0.001307922
SAMN02138543	blackwell	respiratori	Proteobacteria	Gammaproteobacteria	Enterobacterales	Enterobacteriaceae	Enterobacter	Enterobacter hormaechei_A	NPA	defense_system-PF	221	8220	0.026885645
SAMN02138543	blackwell	respiratori	Proteobacteria	Gammaproteobacteria	Enterobacterales	Enterobacteriaceae	Enterobacter	Enterobacter hormaechei_A	NPA	plasmid-PF	52	8220	0.006326034
SAMN02138543	blackwell	respiratori	Proteobacteria	Gammaproteobacteria	Enterobacterales	Enterobacteriaceae	Enterobacter	Enterobacter hormaechei_A	NPA	prophage-PF	124	8220	0.015085158
SAMN02138543	blackwell	respiratori	Proteobacteria	Gammaproteobacteria	Enterobacterales	Enterobacteriaceae	Enterobacter	Enterobacter hormaechei_A	NPA	transposon-PF	61	8220	0.007420925
SAMN02138550	blackwell	urin	Proteobacteria	Gammaproteobacteria	Enterobacterales	Enterobacteriaceae	Enterobacter	Enterobacter hormaechei_A	NPA	defense_system-PF	215	8204	0.026206728
SAMN02138550	blackwell	urin	Proteobacteria	Gammaproteobacteria	Enterobacterales	Enterobacteriaceae	Enterobacter	Enterobacter hormaechei_A	NPA	plasmid-PF	55	8204	0.006704047
SAMN02138550	blackwell	urin	Proteobacteria	Gammaproteobacteria	Enterobacterales	Enterobacteriaceae	Enterobacter	Enterobacter hormaechei_A	NPA	prophage-PF	158	8204	0.019258898
SAMN02138550	blackwell	urin	Proteobacteria	Gammaproteobacteria	Enterobacterales	Enterobacteriaceae	Enterobacter	Enterobacter hormaechei_A	NPA	transposon-PF	40	8204	0.00487567
SAMN02138553	blackwell	urin	Proteobacteria	Gammaproteobacteria	Enterobacterales	Enterobacteriaceae	Enterobacter	Enterobacter hormaechei_A	NPA	defense_system-PF	186	7848	0.023700306
SAMN02138553	blackwell	urin	Proteobacteria	Gammaproteobacteria	Enterobacterales	Enterobacteriaceae	Enterobacter	Enterobacter hormaechei_A	NPA	plasmid-PF	43	7848	0.005479103
SAMN02138553	blackwell	urin	Proteobacteria	Gammaproteobacteria	Enterobacterales	Enterobacteriaceae	Enterobacter	Enterobacter hormaechei_A	NPA	prophage-PF	67	7848	0.008537207
SAMN02138553	blackwell	urin	Proteobacteria	Gammaproteobacteria	Enterobacterales	Enterobacteriaceae	Enterobacter	Enterobacter hormaechei_A	NPA	transposon-PF	22	7848	0.002803262
SAMN02138555	blackwell	respiratori	Proteobacteria	Gammaproteobacteria	Enterobacterales	Enterobacteriaceae	Enterobacter	Enterobacter hormaechei_A	NPA	defense_system-PF	227	8285	0.027398914
SAMN02138555	blackwell	respiratori	Proteobacteria	Gammaproteobacteria	Enterobacterales	Enterobacteriaceae	Enterobacter	Enterobacter hormaechei_A	NPA	plasmid-PF	71	8285	0.008569704
SAMN02138555	blackwell	respiratori	Proteobacteria	Gammaproteobacteria	Enterobacterales	Enterobacteriaceae	Enterobacter	Enterobacter hormaechei_A	NPA	prophage-PF	121	8285	0.014604707
SAMN02138555	blackwell	respiratori	Proteobacteria	Gammaproteobacteria	Enterobacterales	Enterobacteriaceae	Enterobacter	Enterobacter hormaechei_A	NPA	transposon-PF	49	8285	0.005914303
SAMN02138562	blackwell	urin	Proteobacteria	Gammaproteobacteria	Enterobacterales	Enterobacteriaceae	Enterobacter	Enterobacter kobei	NPA	defense_system-PF	205	7944	0.025805639
SAMN02138562	blackwell	urin	Proteobacteria	Gammaproteobacteria	Enterobacterales	Enterobacteriaceae	Enterobacter	Enterobacter kobei	NPA	plasmid-PF	23	7944	0.002895267
SAMN02138562	blackwell	urin	Proteobacteria	Gammaproteobacteria	Enterobacterales	Enterobacteriaceae	Enterobacter	Enterobacter kobei	NPA	prophage-PF	66	7944	0.008308157
SAMN02138562	blackwell	urin	Proteobacteria	Gammaproteobacteria	Enterobacterales	Enterobacteriaceae	Enterobacter	Enterobacter kobei	NPA	transposon-PF	2	7944	0.000251762
SAMN02138564	blackwell	tissu	Proteobacteria	Gammaproteobacteria	Enterobacterales	Enterobacteriaceae	Enterobacter	Enterobacter sp000493015	NPA	defense_system-PF	195	8022	0.024308153
SAMN02138564	blackwell	tissu	Proteobacteria	Gammaproteobacteria	Enterobacterales	Enterobacteriaceae	Enterobacter	Enterobacter sp000493015	NPA	plasmid-PF	27	8022	0.003365744
SAMN02138564	blackwell	tissu	Proteobacteria	Gammaproteobacteria	Enterobacterales	Enterobacteriaceae	Enterobacter	Enterobacter sp000493015	NPA	prophage-PF	73	8022	0.009099975
SAMN02138564	blackwell	tissu	Proteobacteria	Gammaproteobacteria	Enterobacterales	Enterobacteriaceae	Enterobacter	Enterobacter sp000493015	NPA	transposon-PF	14	8022	0.001745201
SAMN02138565	blackwell	urin	Proteobacteria	Gammaproteobacteria	Enterobacterales	Enterobacteriaceae	Enterobacter	Enterobacter kobei	NPA	defense_system-PF	228	8351	0.02730212
SAMN02138565	blackwell	urin	Proteobacteria	Gammaproteobacteria	Enterobacterales	Enterobacteriaceae	Enterobacter	Enterobacter kobei	NPA	plasmid-PF	45	8351	0.005388576
SAMN02138565	blackwell	urin	Proteobacteria	Gammaproteobacteria	Enterobacterales	Enterobacteriaceae	Enterobacter	Enterobacter kobei	NPA	prophage-PF	122	8351	0.014609029
SAMN02138565	blackwell	urin	Proteobacteria	Gammaproteobacteria	Enterobacterales	Enterobacteriaceae	Enterobacter	Enterobacter kobei	NPA	transposon-PF	31	8351	0.00371213
SAMN02138567	blackwell	urin	Proteobacteria	Gammaproteobacteria	Enterobacterales	Enterobacteriaceae	Klebsiella	Klebsiella michiganensis	NPA	defense_system-PF	245	9794	0.025015315
SAMN02138567	blackwell	urin	Proteobacteria	Gammaproteobacteria	Enterobacterales	Enterobacteriaceae	Klebsiella	Klebsiella michiganensis	NPA	plasmid-PF	62	9794	0.006330406
SAMN02138567	blackwell	urin	Proteobacteria	Gammaproteobacteria	Enterobacterales	Enterobacteriaceae	Klebsiella	Klebsiella michiganensis	NPA	prophage-PF	115	9794	0.011741883
SAMN02138567	blackwell	urin	Proteobacteria	Gammaproteobacteria	Enterobacterales	Enterobacteriaceae	Klebsiella	Klebsiella michiganensis	NPA	transposon-PF	47	9794	0.004798856
SAMN02138578	blackwell	urin	Proteobacteria	Gammaproteobacteria	Enterobacterales	Enterobacteriaceae	Enterobacter	Enterobacter hormaechei_A	NPA	defense_system-PF	170	7765	0.02189311
SAMN02138578	blackwell	urin	Proteobacteria	Gammaproteobacteria	Enterobacterales	Enterobacteriaceae	Enterobacter	Enterobacter hormaechei_A	NPA	plasmid-PF	25	7765	0.003219575
SAMN02138578	blackwell	urin	Proteobacteria	Gammaproteobacteria	Enterobacterales	Enterobacteriaceae	Enterobacter	Enterobacter hormaechei_A	NPA	prophage-PF	81	7765	0.010431423
SAMN02138578	blackwell	urin	Proteobacteria	Gammaproteobacteria	Enterobacterales	Enterobacteriaceae	Enterobacter	Enterobacter hormaechei_A	NPA	transposon-PF	3	7765	0.000386349
SAMN02138579	blackwell	urin	Proteobacteria	Gammaproteobacteria	Enterobacterales	Enterobacteriaceae	Klebsiella	Klebsiella pneumoniae	NPA	defense_system-PF	236	9049	0.02608023
SAMN02138579	blackwell	urin	Proteobacteria	Gammaproteobacteria	Enterobacterales	Enterobacteriaceae	Klebsiella	Klebsiella pneumoniae	NPA	plasmid-PF	37	9049	0.00408885
SAMN02138579	blackwell	urin	Proteobacteria	Gammaproteobacteria	Enterobacterales	Enterobacteriaceae	Klebsiella	Klebsiella pneumoniae	NPA	prophage-PF	70	9049	0.007735661
SAMN02138579	blackwell	urin	Proteobacteria	Gammaproteobacteria	Enterobacterales	Enterobacteriaceae	Klebsiella	Klebsiella pneumoniae	NPA	transposon-PF	56	9049	0.006188529
SAMN02138580	blackwell	urin	Proteobacteria	Gammaproteobacteria	Enterobacterales	Enterobacteriaceae	Klebsiella	Klebsiella variicola	NPA	defense_system-PF	207	8794	0.023538776
SAMN02138580	blackwell	urin	Proteobacteria	Gammaproteobacteria	Enterobacterales	Enterobacteriaceae	Klebsiella	Klebsiella variicola	NPA	plasmid-PF	10	8794	0.001137139
SAMN02138580	blackwell	urin	Proteobacteria	Gammaproteobacteria	Enterobacterales	Enterobacteriaceae	Klebsiella	Klebsiella variicola	NPA	prophage-PF	63	8794	0.007163975
SAMN02138580	blackwell	urin	Proteobacteria	Gammaproteobacteria	Enterobacterales	Enterobacteriaceae	Klebsiella	Klebsiella variicola	NPA	transposon-PF	14	8794	0.001591995
SAMN02138584	blackwell	respiratori	Proteobacteria	Gammaproteobacteria	Enterobacterales	Enterobacteriaceae	Klebsiella	Klebsiella quasipneumoniae	NPA	defense_system-PF	205	8559	0.023951396
SAMN02138584	blackwell	respiratori	Proteobacteria	Gammaproteobacteria	Enterobacterales	Enterobacteriaceae	Klebsiella	Klebsiella quasipneumoniae	NPA	plasmid-PF	18	8559	0.002103049
SAMN02138584	blackwell	respiratori	Proteobacteria	Gammaproteobacteria	Enterobacterales	Enterobacteriaceae	Klebsiella	Klebsiella quasipneumoniae	NPA	prophage-PF	59	8559	0.006893329
SAMN02138584	blackwell	respiratori	Proteobacteria	Gammaproteobacteria	Enterobacterales	Enterobacteriaceae	Klebsiella	Klebsiella quasipneumoniae	NPA	transposon-PF	20	8559	0.002336722
SAMN02138587	blackwell	wound fluid	Proteobacteria	Gammaproteobacteria	Enterobacterales	Enterobacteriaceae	Klebsiella	Klebsiella pneumoniae	NPA	defense_system-PF	215	8863	0.024258152
SAMN02138587	blackwell	wound fluid	Proteobacteria	Gammaproteobacteria	Enterobacterales	Enterobacteriaceae	Klebsiella	Klebsiella pneumoniae	NPA	plasmid-PF	38	8863	0.004287487
SAMN02138587	blackwell	wound fluid	Proteobacteria	Gammaproteobacteria	Enterobacterales	Enterobacteriaceae	Klebsiella	Klebsiella pneumoniae	NPA	prophage-PF	46	8863	0.005190116
SAMN02138587	blackwell	wound fluid	Proteobacteria	Gammaproteobacteria	Enterobacterales	Enterobacteriaceae	Klebsiella	Klebsiella pneumoniae	NPA	transposon-PF	42	8863	0.004738802
SAMN02138588	blackwell	urin	Proteobacteria	Gammaproteobacteria	Enterobacterales	Enterobacteriaceae	Klebsiella	Klebsiella pneumoniae	NPA	defense_system-PF	216	8751	0.024682893
SAMN02138588	blackwell	urin	Proteobacteria	Gammaproteobacteria	Enterobacterales	Enterobacteriaceae	Klebsiella	Klebsiella pneumoniae	NPA	plasmid-PF	19	8751	0.00217118
SAMN02138588	blackwell	urin	Proteobacteria	Gammaproteobacteria	Enterobacterales	Enterobacteriaceae	Klebsiella	Klebsiella pneumoniae	NPA	prophage-PF	62	8751	0.007084905
SAMN02138588	blackwell	urin	Proteobacteria	Gammaproteobacteria	Enterobacterales	Enterobacteriaceae	Klebsiella	Klebsiella pneumoniae	NPA	transposon-PF	31	8751	0.003542452
SAMN02138595	blackwell	blood	Proteobacteria	Gammaproteobacteria	Enterobacterales	Enterobacteriaceae	Klebsiella	Klebsiella pneumoniae	NPA	defense_system-PF	207	8828	0.02344812
SAMN02138595	blackwell	blood	Proteobacteria	Gammaproteobacteria	Enterobacterales	Enterobacteriaceae	Klebsiella	Klebsiella pneumoniae	NPA	plasmid-PF	23	8828	0.002605347
SAMN02138595	blackwell	blood	Proteobacteria	Gammaproteobacteria	Enterobacterales	Enterobacteriaceae	Klebsiella	Klebsiella pneumoniae	NPA	prophage-PF	91	8828	0.010308111
SAMN02138595	blackwell	blood	Proteobacteria	Gammaproteobacteria	Enterobacterales	Enterobacteriaceae	Klebsiella	Klebsiella pneumoniae	NPA	transposon-PF	30	8828	0.003398278
SAMN02138601	blackwell	urin	Proteobacteria	Gammaproteobacteria	Enterobacterales	Enterobacteriaceae	Enterobacter	Enterobacter hormaechei_A	NPA	defense_system-PF	211	8048	0.026217694
SAMN02138601	blackwell	urin	Proteobacteria	Gammaproteobacteria	Enterobacterales	Enterobacteriaceae	Enterobacter	Enterobacter hormaechei_A	NPA	plasmid-PF	54	8048	0.006709742
SAMN02138601	blackwell	urin	Proteobacteria	Gammaproteobacteria	Enterobacterales	Enterobacteriaceae	Enterobacter	Enterobacter hormaechei_A	NPA	prophage-PF	66	8048	0.008200795
SAMN02138601	blackwell	urin	Proteobacteria	Gammaproteobacteria	Enterobacterales	Enterobacteriaceae	Enterobacter	Enterobacter hormaechei_A	NPA	transposon-PF	33	8048	0.004100398
SAMN02138620	blackwell	bone tissu toe	Proteobacteria	Gammaproteobacteria	Enterobacterales	Enterobacteriaceae	Klebsiella	Klebsiella pneumoniae	NPA	defense_system-PF	218	8959	0.024333073
SAMN02138620	blackwell	bone tissu toe	Proteobacteria	Gammaproteobacteria	Enterobacterales	Enterobacteriaceae	Klebsiella	Klebsiella pneumoniae	NPA	plasmid-PF	43	8959	0.004799643
SAMN02138620	blackwell	bone tissu toe	Proteobacteria	Gammaproteobacteria	Enterobacterales	Enterobacteriaceae	Klebsiella	Klebsiella pneumoniae	NPA	prophage-PF	93	8959	0.010380623
SAMN02138620	blackwell	bone tissu toe	Proteobacteria	Gammaproteobacteria	Enterobacterales	Enterobacteriaceae	Klebsiella	Klebsiella pneumoniae	NPA	transposon-PF	45	8959	0.005022882
SAMN02138624	blackwell	tissu abdomen	Proteobacteria	Gammaproteobacteria	Enterobacterales	Enterobacteriaceae	Klebsiella	Klebsiella pneumoniae	NPA	defense_system-PF	210	8779	0.02392072
SAMN02138624	blackwell	tissu abdomen	Proteobacteria	Gammaproteobacteria	Enterobacterales	Enterobacteriaceae	Klebsiella	Klebsiella pneumoniae	NPA	plasmid-PF	29	8779	0.003303338
SAMN02138624	blackwell	tissu abdomen	Proteobacteria	Gammaproteobacteria	Enterobacterales	Enterobacteriaceae	Klebsiella	Klebsiella pneumoniae	NPA	prophage-PF	122	8779	0.013896799
SAMN02138624	blackwell	tissu abdomen	Proteobacteria	Gammaproteobacteria	Enterobacterales	Enterobacteriaceae	Klebsiella	Klebsiella pneumoniae	NPA	transposon-PF	40	8779	0.004556328
SAMN02138632	blackwell	swab periton abscess	Proteobacteria	Gammaproteobacteria	Enterobacterales	Enterobacteriaceae	Klebsiella	Klebsiella pneumoniae	NPA	defense_system-PF	237	8849	0.026782687
SAMN02138632	blackwell	swab periton abscess	Proteobacteria	Gammaproteobacteria	Enterobacterales	Enterobacteriaceae	Klebsiella	Klebsiella pneumoniae	NPA	plasmid-PF	34	8849	0.003842242
SAMN02138632	blackwell	swab periton abscess	Proteobacteria	Gammaproteobacteria	Enterobacterales	Enterobacteriaceae	Klebsiella	Klebsiella pneumoniae	NPA	prophage-PF	63	8849	0.007119449
SAMN02138632	blackwell	swab periton abscess	Proteobacteria	Gammaproteobacteria	Enterobacterales	Enterobacteriaceae	Klebsiella	Klebsiella pneumoniae	NPA	transposon-PF	42	8849	0.004746299
SAMN02182865	blackwell	turtl tank	Proteobacteria	Gammaproteobacteria	Enterobacterales	Enterobacteriaceae	Salmonella	Salmonella enterica	NPA	defense_system-PF	202	8150	0.024785276
SAMN02182865	blackwell	turtl tank	Proteobacteria	Gammaproteobacteria	Enterobacterales	Enterobacteriaceae	Salmonella	Salmonella enterica	NPA	plasmid-PF	40	8150	0.004907975
SAMN02182865	blackwell	turtl tank	Proteobacteria	Gammaproteobacteria	Enterobacterales	Enterobacteriaceae	Salmonella	Salmonella enterica	NPA	prophage-PF	102	8150	0.012515337
SAMN02182865	blackwell	turtl tank	Proteobacteria	Gammaproteobacteria	Enterobacterales	Enterobacteriaceae	Salmonella	Salmonella enterica	NPA	transposon-PF	28	8150	0.003435583
SAMN02182867	blackwell	lizard	Proteobacteria	Gammaproteobacteria	Enterobacterales	Enterobacteriaceae	Salmonella	Salmonella enterica	NPA	defense_system-PF	202	8205	0.024619135
SAMN02182867	blackwell	lizard	Proteobacteria	Gammaproteobacteria	Enterobacterales	Enterobacteriaceae	Salmonella	Salmonella enterica	NPA	plasmid-PF	54	8205	0.006581353
SAMN02182867	blackwell	lizard	Proteobacteria	Gammaproteobacteria	Enterobacterales	Enterobacteriaceae	Salmonella	Salmonella enterica	NPA	prophage-PF	54	8205	0.006581353
SAMN02182867	blackwell	lizard	Proteobacteria	Gammaproteobacteria	Enterobacterales	Enterobacteriaceae	Salmonella	Salmonella enterica	NPA	transposon-PF	16	8205	0.00195003
SAMN02182880	blackwell	snake	Proteobacteria	Gammaproteobacteria	Enterobacterales	Enterobacteriaceae	Salmonella	Salmonella diarizonae	NPA	defense_system-PF	267	9307	0.028688084
SAMN02182880	blackwell	snake	Proteobacteria	Gammaproteobacteria	Enterobacterales	Enterobacteriaceae	Salmonella	Salmonella diarizonae	NPA	plasmid-PF	120	9307	0.012893521
SAMN02182880	blackwell	snake	Proteobacteria	Gammaproteobacteria	Enterobacterales	Enterobacteriaceae	Salmonella	Salmonella diarizonae	NPA	prophage-PF	298	9307	0.03201891
SAMN02182880	blackwell	snake	Proteobacteria	Gammaproteobacteria	Enterobacterales	Enterobacteriaceae	Salmonella	Salmonella diarizonae	NPA	transposon-PF	64	9307	0.006876545
SAMN02182886	blackwell	lizard	Proteobacteria	Gammaproteobacteria	Enterobacterales	Enterobacteriaceae	Salmonella	Salmonella enterica	NPA	defense_system-PF	213	8168	0.026077375
SAMN02182886	blackwell	lizard	Proteobacteria	Gammaproteobacteria	Enterobacterales	Enterobacteriaceae	Salmonella	Salmonella enterica	NPA	plasmid-PF	62	8168	0.007590597
SAMN02182886	blackwell	lizard	Proteobacteria	Gammaproteobacteria	Enterobacterales	Enterobacteriaceae	Salmonella	Salmonella enterica	NPA	prophage-PF	59	8168	0.00722331
SAMN02182886	blackwell	lizard	Proteobacteria	Gammaproteobacteria	Enterobacterales	Enterobacteriaceae	Salmonella	Salmonella enterica	NPA	transposon-PF	18	8168	0.002203722
SAMN02182896	blackwell	cow	Proteobacteria	Gammaproteobacteria	Enterobacterales	Enterobacteriaceae	Salmonella	Salmonella enterica	NPA	defense_system-PF	248	8616	0.028783658
SAMN02182896	blackwell	cow	Proteobacteria	Gammaproteobacteria	Enterobacterales	Enterobacteriaceae	Salmonella	Salmonella enterica	NPA	plasmid-PF	91	8616	0.010561746
SAMN02182896	blackwell	cow	Proteobacteria	Gammaproteobacteria	Enterobacterales	Enterobacteriaceae	Salmonella	Salmonella enterica	NPA	prophage-PF	179	8616	0.020775302
SAMN02182896	blackwell	cow	Proteobacteria	Gammaproteobacteria	Enterobacterales	Enterobacteriaceae	Salmonella	Salmonella enterica	NPA	transposon-PF	45	8616	0.005222841
SAMN02191672	blackwell	plankton cultur	Proteobacteria	Gammaproteobacteria	Pseudomonadales	Pseudomonadaceae	Pseudomonas	Pseudomonas aeruginosa	NPA	defense_system-PF	187	9623	0.019432609
SAMN02191672	blackwell	plankton cultur	Proteobacteria	Gammaproteobacteria	Pseudomonadales	Pseudomonadaceae	Pseudomonas	Pseudomonas aeruginosa	NPA	plasmid-PF	7	9623	0.000727424
SAMN02191672	blackwell	plankton cultur	Proteobacteria	Gammaproteobacteria	Pseudomonadales	Pseudomonadaceae	Pseudomonas	Pseudomonas aeruginosa	NPA	prophage-PF	44	9623	0.004572379
SAMN02191672	blackwell	plankton cultur	Proteobacteria	Gammaproteobacteria	Pseudomonadales	Pseudomonadaceae	Pseudomonas	Pseudomonas aeruginosa	NPA	transposon-PF	5	9623	0.000519588
SAMN02211905	blackwell	homo sapien	Firmicutes	Bacilli	Lactobacillales	Listeriaceae	Listeria	Listeria monocytogenes	NPA	defense_system-PF	164	5465	0.030009149
SAMN02211905	blackwell	homo sapien	Firmicutes	Bacilli	Lactobacillales	Listeriaceae	Listeria	Listeria monocytogenes	NPA	plasmid-PF	9	5465	0.001646844
SAMN02211905	blackwell	homo sapien	Firmicutes	Bacilli	Lactobacillales	Listeriaceae	Listeria	Listeria monocytogenes	NPA	prophage-PF	69	5465	0.012625801
SAMN02211905	blackwell	homo sapien	Firmicutes	Bacilli	Lactobacillales	Listeriaceae	Listeria	Listeria monocytogenes	NPA	transposon-PF	6	5465	0.001097896
SAMN02222883	blackwell	iguana	Proteobacteria	Gammaproteobacteria	Enterobacterales	Enterobacteriaceae	Salmonella	Salmonella enterica	NPA	defense_system-PF	225	8212	0.027398928
SAMN02222883	blackwell	iguana	Proteobacteria	Gammaproteobacteria	Enterobacterales	Enterobacteriaceae	Salmonella	Salmonella enterica	NPA	plasmid-PF	49	8212	0.005966878
SAMN02222883	blackwell	iguana	Proteobacteria	Gammaproteobacteria	Enterobacterales	Enterobacteriaceae	Salmonella	Salmonella enterica	NPA	prophage-PF	119	8212	0.014490989
SAMN02222883	blackwell	iguana	Proteobacteria	Gammaproteobacteria	Enterobacterales	Enterobacteriaceae	Salmonella	Salmonella enterica	NPA	transposon-PF	23	8212	0.002800779
SAMN02225857	blackwell	chicken spleen	Proteobacteria	Gammaproteobacteria	Enterobacterales	Enterobacteriaceae	Salmonella	Salmonella enterica	NPA	defense_system-PF	200	7738	0.025846472
SAMN02225857	blackwell	chicken spleen	Proteobacteria	Gammaproteobacteria	Enterobacterales	Enterobacteriaceae	Salmonella	Salmonella enterica	NPA	plasmid-PF	35	7738	0.004523133
SAMN02225857	blackwell	chicken spleen	Proteobacteria	Gammaproteobacteria	Enterobacterales	Enterobacteriaceae	Salmonella	Salmonella enterica	NPA	prophage-PF	35	7738	0.004523133
SAMN02225857	blackwell	chicken spleen	Proteobacteria	Gammaproteobacteria	Enterobacterales	Enterobacteriaceae	Salmonella	Salmonella enterica	NPA	transposon-PF	18	7738	0.002326182
SAMN02231287	blackwell	sea otter	Proteobacteria	Gammaproteobacteria	Burkholderiales	Burkholderiaceae	Bordetella	Bordetella pertussis	NPA	defense_system-PF	152	8218	0.018495984
SAMN02231287	blackwell	sea otter	Proteobacteria	Gammaproteobacteria	Burkholderiales	Burkholderiaceae	Bordetella	Bordetella pertussis	NPA	plasmid-PF	8	8218	0.000973473
SAMN02231287	blackwell	sea otter	Proteobacteria	Gammaproteobacteria	Burkholderiales	Burkholderiaceae	Bordetella	Bordetella pertussis	NPA	prophage-PF	16	8218	0.001946946
SAMN02231287	blackwell	sea otter	Proteobacteria	Gammaproteobacteria	Burkholderiales	Burkholderiaceae	Bordetella	Bordetella pertussis	NPA	transposon-PF	4	8218	0.000486736
SAMN02231293	blackwell	homo sapien	Proteobacteria	Gammaproteobacteria	Burkholderiales	Burkholderiaceae	Bordetella	Bordetella pertussis	NPA	defense_system-PF	162	8447	0.019178407
SAMN02231293	blackwell	homo sapien	Proteobacteria	Gammaproteobacteria	Burkholderiales	Burkholderiaceae	Bordetella	Bordetella pertussis	NPA	plasmid-PF	10	8447	0.001183852
SAMN02231293	blackwell	homo sapien	Proteobacteria	Gammaproteobacteria	Burkholderiales	Burkholderiaceae	Bordetella	Bordetella pertussis	NPA	prophage-PF	50	8447	0.005919261
SAMN02231293	blackwell	homo sapien	Proteobacteria	Gammaproteobacteria	Burkholderiales	Burkholderiaceae	Bordetella	Bordetella pertussis	NPA	transposon-PF	15	8447	0.001775778
SAMN02231294	blackwell	turkey	Proteobacteria	Gammaproteobacteria	Burkholderiales	Burkholderiaceae	Bordetella	Bordetella pertussis	NPA	defense_system-PF	158	8362	0.018895001
SAMN02231294	blackwell	turkey	Proteobacteria	Gammaproteobacteria	Burkholderiales	Burkholderiaceae	Bordetella	Bordetella pertussis	NPA	plasmid-PF	13	8362	0.001554652
SAMN02231294	blackwell	turkey	Proteobacteria	Gammaproteobacteria	Burkholderiales	Burkholderiaceae	Bordetella	Bordetella pertussis	NPA	prophage-PF	27	8362	0.003228893
SAMN02231294	blackwell	turkey	Proteobacteria	Gammaproteobacteria	Burkholderiales	Burkholderiaceae	Bordetella	Bordetella pertussis	NPA	transposon-PF	11	8362	0.001315475
SAMN02231295	blackwell	turkey chicken	Proteobacteria	Gammaproteobacteria	Burkholderiales	Burkholderiaceae	Bordetella	Bordetella hinzii	NPA	defense_system-PF	168	8085	0.020779221
SAMN02231295	blackwell	turkey chicken	Proteobacteria	Gammaproteobacteria	Burkholderiales	Burkholderiaceae	Bordetella	Bordetella hinzii	NPA	plasmid-PF	7	8085	0.000865801
SAMN02231295	blackwell	turkey chicken	Proteobacteria	Gammaproteobacteria	Burkholderiales	Burkholderiaceae	Bordetella	Bordetella hinzii	NPA	prophage-PF	39	8085	0.004823748
SAMN02231295	blackwell	turkey chicken	Proteobacteria	Gammaproteobacteria	Burkholderiales	Burkholderiaceae	Bordetella	Bordetella hinzii	NPA	transposon-PF	11	8085	0.001360544
SAMN02231297	blackwell	homo sapien	Proteobacteria	Gammaproteobacteria	Burkholderiales	Burkholderiaceae	Bordetella	Bordetella pertussis	NPA	defense_system-PF	148	8120	0.018226601
SAMN02231297	blackwell	homo sapien	Proteobacteria	Gammaproteobacteria	Burkholderiales	Burkholderiaceae	Bordetella	Bordetella pertussis	NPA	plasmid-PF	9	8120	0.001108374
SAMN02231297	blackwell	homo sapien	Proteobacteria	Gammaproteobacteria	Burkholderiales	Burkholderiaceae	Bordetella	Bordetella pertussis	NPA	prophage-PF	13	8120	0.001600985
SAMN02231297	blackwell	homo sapien	Proteobacteria	Gammaproteobacteria	Burkholderiales	Burkholderiaceae	Bordetella	Bordetella pertussis	NPA	transposon-PF	8	8120	0.000985222
SAMN02231431	blackwell	guinea pig	Proteobacteria	Gammaproteobacteria	Burkholderiales	Burkholderiaceae	Bordetella	Bordetella pertussis	NPA	defense_system-PF	172	8400	0.02047619
SAMN02231431	blackwell	guinea pig	Proteobacteria	Gammaproteobacteria	Burkholderiales	Burkholderiaceae	Bordetella	Bordetella pertussis	NPA	plasmid-PF	11	8400	0.001309524
SAMN02231431	blackwell	guinea pig	Proteobacteria	Gammaproteobacteria	Burkholderiales	Burkholderiaceae	Bordetella	Bordetella pertussis	NPA	prophage-PF	29	8400	0.003452381
SAMN02231431	blackwell	guinea pig	Proteobacteria	Gammaproteobacteria	Burkholderiales	Burkholderiaceae	Bordetella	Bordetella pertussis	NPA	transposon-PF	9	8400	0.001071429
SAMN02231436	blackwell	guinea pig	Proteobacteria	Gammaproteobacteria	Burkholderiales	Burkholderiaceae	Bordetella	Bordetella pertussis	NPA	defense_system-PF	153	8337	0.018351925
SAMN02231436	blackwell	guinea pig	Proteobacteria	Gammaproteobacteria	Burkholderiales	Burkholderiaceae	Bordetella	Bordetella pertussis	NPA	plasmid-PF	13	8337	0.001559314
SAMN02231436	blackwell	guinea pig	Proteobacteria	Gammaproteobacteria	Burkholderiales	Burkholderiaceae	Bordetella	Bordetella pertussis	NPA	prophage-PF	25	8337	0.002998681
SAMN02231436	blackwell	guinea pig	Proteobacteria	Gammaproteobacteria	Burkholderiales	Burkholderiaceae	Bordetella	Bordetella pertussis	NPA	transposon-PF	3	8337	0.000359842
SAMN02231437	blackwell	guinea pig	Proteobacteria	Gammaproteobacteria	Burkholderiales	Burkholderiaceae	Bordetella	Bordetella pertussis	NPA	defense_system-PF	155	8319	0.018632047
SAMN02231437	blackwell	guinea pig	Proteobacteria	Gammaproteobacteria	Burkholderiales	Burkholderiaceae	Bordetella	Bordetella pertussis	NPA	plasmid-PF	8	8319	0.000961654
SAMN02231437	blackwell	guinea pig	Proteobacteria	Gammaproteobacteria	Burkholderiales	Burkholderiaceae	Bordetella	Bordetella pertussis	NPA	prophage-PF	14	8319	0.001682895
SAMN02231437	blackwell	guinea pig	Proteobacteria	Gammaproteobacteria	Burkholderiales	Burkholderiaceae	Bordetella	Bordetella pertussis	NPA	transposon-PF	6	8319	0.000721241
SAMN02231442	blackwell	hors	Proteobacteria	Gammaproteobacteria	Burkholderiales	Burkholderiaceae	Bordetella	Bordetella pertussis	NPA	defense_system-PF	157	8344	0.018815916
SAMN02231442	blackwell	hors	Proteobacteria	Gammaproteobacteria	Burkholderiales	Burkholderiaceae	Bordetella	Bordetella pertussis	NPA	plasmid-PF	8	8344	0.000958773
SAMN02231442	blackwell	hors	Proteobacteria	Gammaproteobacteria	Burkholderiales	Burkholderiaceae	Bordetella	Bordetella pertussis	NPA	prophage-PF	32	8344	0.003835091
SAMN02231442	blackwell	hors	Proteobacteria	Gammaproteobacteria	Burkholderiales	Burkholderiaceae	Bordetella	Bordetella pertussis	NPA	transposon-PF	9	8344	0.001078619
SAMN02231451	blackwell	homo sapien	Proteobacteria	Gammaproteobacteria	Burkholderiales	Burkholderiaceae	Bordetella	Bordetella pertussis	NPA	defense_system-PF	159	8276	0.01921218
SAMN02231451	blackwell	homo sapien	Proteobacteria	Gammaproteobacteria	Burkholderiales	Burkholderiaceae	Bordetella	Bordetella pertussis	NPA	plasmid-PF	18	8276	0.002174964
SAMN02231451	blackwell	homo sapien	Proteobacteria	Gammaproteobacteria	Burkholderiales	Burkholderiaceae	Bordetella	Bordetella pertussis	NPA	prophage-PF	45	8276	0.005437409
SAMN02231451	blackwell	homo sapien	Proteobacteria	Gammaproteobacteria	Burkholderiales	Burkholderiaceae	Bordetella	Bordetella pertussis	NPA	transposon-PF	7	8276	0.000845819
SAMN02231460	blackwell	seal	Proteobacteria	Gammaproteobacteria	Burkholderiales	Burkholderiaceae	Bordetella	Bordetella pertussis	NPA	defense_system-PF	151	8303	0.018186198
SAMN02231460	blackwell	seal	Proteobacteria	Gammaproteobacteria	Burkholderiales	Burkholderiaceae	Bordetella	Bordetella pertussis	NPA	plasmid-PF	9	8303	0.001083946
SAMN02231460	blackwell	seal	Proteobacteria	Gammaproteobacteria	Burkholderiales	Burkholderiaceae	Bordetella	Bordetella pertussis	NPA	prophage-PF	14	8303	0.001686138
SAMN02231460	blackwell	seal	Proteobacteria	Gammaproteobacteria	Burkholderiales	Burkholderiaceae	Bordetella	Bordetella pertussis	NPA	transposon-PF	6	8303	0.00072263
SAMN02253009	blackwell	irrig water	Proteobacteria	Gammaproteobacteria	Enterobacterales	Enterobacteriaceae	Salmonella	Salmonella enterica	NPA	defense_system-PF	200	8123	0.024621445
SAMN02253009	blackwell	irrig water	Proteobacteria	Gammaproteobacteria	Enterobacterales	Enterobacteriaceae	Salmonella	Salmonella enterica	NPA	plasmid-PF	34	8123	0.004185646
SAMN02253009	blackwell	irrig water	Proteobacteria	Gammaproteobacteria	Enterobacterales	Enterobacteriaceae	Salmonella	Salmonella enterica	NPA	prophage-PF	80	8123	0.009848578
SAMN02253009	blackwell	irrig water	Proteobacteria	Gammaproteobacteria	Enterobacterales	Enterobacteriaceae	Salmonella	Salmonella enterica	NPA	transposon-PF	21	8123	0.002585252
SAMN02253028	blackwell	cilantro	Proteobacteria	Gammaproteobacteria	Enterobacterales	Enterobacteriaceae	Salmonella	Salmonella enterica	PA	defense_system-PF	184	7886	0.023332488
SAMN02253028	blackwell	cilantro	Proteobacteria	Gammaproteobacteria	Enterobacterales	Enterobacteriaceae	Salmonella	Salmonella enterica	PA	plasmid-PF	28	7886	0.003550596
SAMN02253028	blackwell	cilantro	Proteobacteria	Gammaproteobacteria	Enterobacterales	Enterobacteriaceae	Salmonella	Salmonella enterica	PA	prophage-PF	75	7886	0.009510525
SAMN02253028	blackwell	cilantro	Proteobacteria	Gammaproteobacteria	Enterobacterales	Enterobacteriaceae	Salmonella	Salmonella enterica	PA	transposon-PF	13	7886	0.001648491
SAMN02253032	blackwell	bean sprout	Proteobacteria	Gammaproteobacteria	Enterobacterales	Enterobacteriaceae	Salmonella	Salmonella enterica	PA	defense_system-PF	217	8292	0.026169802
SAMN02253032	blackwell	bean sprout	Proteobacteria	Gammaproteobacteria	Enterobacterales	Enterobacteriaceae	Salmonella	Salmonella enterica	PA	plasmid-PF	56	8292	0.006753497
SAMN02253032	blackwell	bean sprout	Proteobacteria	Gammaproteobacteria	Enterobacterales	Enterobacteriaceae	Salmonella	Salmonella enterica	PA	prophage-PF	87	8292	0.010492041
SAMN02253032	blackwell	bean sprout	Proteobacteria	Gammaproteobacteria	Enterobacterales	Enterobacteriaceae	Salmonella	Salmonella enterica	PA	transposon-PF	45	8292	0.005426918
SAMN02253055	blackwell	cilantro	Proteobacteria	Gammaproteobacteria	Enterobacterales	Enterobacteriaceae	Escherichia	Escherichia coli	PA	defense_system-PF	213	8099	0.026299543
SAMN02253055	blackwell	cilantro	Proteobacteria	Gammaproteobacteria	Enterobacterales	Enterobacteriaceae	Escherichia	Escherichia coli	PA	plasmid-PF	24	8099	0.002963329
SAMN02253055	blackwell	cilantro	Proteobacteria	Gammaproteobacteria	Enterobacterales	Enterobacteriaceae	Escherichia	Escherichia coli	PA	prophage-PF	77	8099	0.009507347
SAMN02253055	blackwell	cilantro	Proteobacteria	Gammaproteobacteria	Enterobacterales	Enterobacteriaceae	Escherichia	Escherichia coli	PA	transposon-PF	26	8099	0.003210273
SAMN02253060	blackwell	cilantro	Proteobacteria	Gammaproteobacteria	Enterobacterales	Enterobacteriaceae	Salmonella	Salmonella diarizonae	PA	defense_system-PF	206	8448	0.02438447
SAMN02253060	blackwell	cilantro	Proteobacteria	Gammaproteobacteria	Enterobacterales	Enterobacteriaceae	Salmonella	Salmonella diarizonae	PA	plasmid-PF	49	8448	0.005800189
SAMN02253060	blackwell	cilantro	Proteobacteria	Gammaproteobacteria	Enterobacterales	Enterobacteriaceae	Salmonella	Salmonella diarizonae	PA	prophage-PF	160	8448	0.018939394
SAMN02253060	blackwell	cilantro	Proteobacteria	Gammaproteobacteria	Enterobacterales	Enterobacteriaceae	Salmonella	Salmonella diarizonae	PA	transposon-PF	37	8448	0.004379735
SAMN02253064	blackwell	sprout	Proteobacteria	Gammaproteobacteria	Enterobacterales	Enterobacteriaceae	Salmonella	Salmonella enterica	PA	defense_system-PF	182	7756	0.023465704
SAMN02253064	blackwell	sprout	Proteobacteria	Gammaproteobacteria	Enterobacterales	Enterobacteriaceae	Salmonella	Salmonella enterica	PA	plasmid-PF	38	7756	0.004899433
SAMN02253064	blackwell	sprout	Proteobacteria	Gammaproteobacteria	Enterobacterales	Enterobacteriaceae	Salmonella	Salmonella enterica	PA	prophage-PF	128	7756	0.016503352
SAMN02253064	blackwell	sprout	Proteobacteria	Gammaproteobacteria	Enterobacterales	Enterobacteriaceae	Salmonella	Salmonella enterica	PA	transposon-PF	14	7756	0.001805054
SAMN02253065	blackwell	water irrig pond	Proteobacteria	Gammaproteobacteria	Enterobacterales	Enterobacteriaceae	Salmonella	Salmonella enterica	NPA	defense_system-PF	200	8544	0.02340824
SAMN02253065	blackwell	water irrig pond	Proteobacteria	Gammaproteobacteria	Enterobacterales	Enterobacteriaceae	Salmonella	Salmonella enterica	NPA	plasmid-PF	83	8544	0.009714419
SAMN02253065	blackwell	water irrig pond	Proteobacteria	Gammaproteobacteria	Enterobacterales	Enterobacteriaceae	Salmonella	Salmonella enterica	NPA	prophage-PF	191	8544	0.022354869
SAMN02253065	blackwell	water irrig pond	Proteobacteria	Gammaproteobacteria	Enterobacterales	Enterobacteriaceae	Salmonella	Salmonella enterica	NPA	transposon-PF	18	8544	0.002106742
SAMN02253080	blackwell	anaxyru terrestri bufo terrestri irrig pond	Proteobacteria	Gammaproteobacteria	Enterobacterales	Enterobacteriaceae	Salmonella	Salmonella enterica	NPA	defense_system-PF	198	7929	0.024971623
SAMN02253080	blackwell	anaxyru terrestri bufo terrestri irrig pond	Proteobacteria	Gammaproteobacteria	Enterobacterales	Enterobacteriaceae	Salmonella	Salmonella enterica	NPA	plasmid-PF	45	7929	0.005675369
SAMN02253080	blackwell	anaxyru terrestri bufo terrestri irrig pond	Proteobacteria	Gammaproteobacteria	Enterobacterales	Enterobacteriaceae	Salmonella	Salmonella enterica	NPA	prophage-PF	115	7929	0.014503721
SAMN02253080	blackwell	anaxyru terrestri bufo terrestri irrig pond	Proteobacteria	Gammaproteobacteria	Enterobacterales	Enterobacteriaceae	Salmonella	Salmonella enterica	NPA	transposon-PF	19	7929	0.002396267
SAMN02256442	blackwell	soil sampl collect japan	Actinobacteriota	Actinomycetia	Mycobacteriales	Micromonosporaceae	Longispora	Longispora albida	SOIL	defense_system-PF	170	10116	0.016805061
SAMN02256442	blackwell	soil sampl collect japan	Actinobacteriota	Actinomycetia	Mycobacteriales	Micromonosporaceae	Longispora	Longispora albida	SOIL	prophage-PF	46	10116	0.004547252
SAMN02256442	blackwell	soil sampl collect japan	Actinobacteriota	Actinomycetia	Mycobacteriales	Micromonosporaceae	Longispora	Longispora albida	SOIL	plasmid-PF	7	10116	0.000691973
SAMN02256442	blackwell	soil sampl collect japan	Actinobacteriota	Actinomycetia	Mycobacteriales	Micromonosporaceae	Longispora	Longispora albida	SOIL	transposon-PF	15	10116	0.0014828
SAMN02261385	blackwell	drink water	Proteobacteria	Gammaproteobacteria	Enterobacterales	Enterobacteriaceae	Rahnella	Rahnella aquatilis	NPA	defense_system-PF	223	8496	0.026247646
SAMN02261385	blackwell	drink water	Proteobacteria	Gammaproteobacteria	Enterobacterales	Enterobacteriaceae	Rahnella	Rahnella aquatilis	NPA	plasmid-PF	25	8496	0.002942561
SAMN02261385	blackwell	drink water	Proteobacteria	Gammaproteobacteria	Enterobacterales	Enterobacteriaceae	Rahnella	Rahnella aquatilis	NPA	prophage-PF	95	8496	0.011181733
SAMN02261385	blackwell	drink water	Proteobacteria	Gammaproteobacteria	Enterobacterales	Enterobacteriaceae	Rahnella	Rahnella aquatilis	NPA	transposon-PF	16	8496	0.001883239
SAMN02261402	blackwell	soil	Actinobacteriota	Actinomycetia	Mycobacteriales	Pseudonocardiaceae	Saccharomonospora	Saccharomonospora xinjiangensis	SOIL	defense_system-PF	162	6669	0.024291498
SAMN02261402	blackwell	soil	Actinobacteriota	Actinomycetia	Mycobacteriales	Pseudonocardiaceae	Saccharomonospora	Saccharomonospora xinjiangensis	SOIL	prophage-PF	15	6669	0.002249213
SAMN02261402	blackwell	soil	Actinobacteriota	Actinomycetia	Mycobacteriales	Pseudonocardiaceae	Saccharomonospora	Saccharomonospora xinjiangensis	SOIL	plasmid-PF	5	6669	0.000749738
SAMN02261402	blackwell	soil	Actinobacteriota	Actinomycetia	Mycobacteriales	Pseudonocardiaceae	Saccharomonospora	Saccharomonospora xinjiangensis	SOIL	transposon-PF	16	6669	0.00239916
SAMN02261881	blackwell	homo sapien	Proteobacteria	Gammaproteobacteria	Enterobacterales	Enterobacteriaceae	Cronobacter	Cronobacter sakazakii	NPA	defense_system-PF	214	7409	0.02888379
SAMN02261881	blackwell	homo sapien	Proteobacteria	Gammaproteobacteria	Enterobacterales	Enterobacteriaceae	Cronobacter	Cronobacter sakazakii	NPA	plasmid-PF	41	7409	0.00553381
SAMN02261881	blackwell	homo sapien	Proteobacteria	Gammaproteobacteria	Enterobacterales	Enterobacteriaceae	Cronobacter	Cronobacter sakazakii	NPA	prophage-PF	99	7409	0.013362127
SAMN02261881	blackwell	homo sapien	Proteobacteria	Gammaproteobacteria	Enterobacterales	Enterobacteriaceae	Cronobacter	Cronobacter sakazakii	NPA	transposon-PF	14	7409	0.001889594
SAMN02263892	blackwell	homo sapien	Proteobacteria	Gammaproteobacteria	Burkholderiales	Burkholderiaceae	Bordetella	Bordetella pertussis	NPA	defense_system-PF	151	8192	0.018432617
SAMN02263892	blackwell	homo sapien	Proteobacteria	Gammaproteobacteria	Burkholderiales	Burkholderiaceae	Bordetella	Bordetella pertussis	NPA	plasmid-PF	15	8192	0.001831055
SAMN02263892	blackwell	homo sapien	Proteobacteria	Gammaproteobacteria	Burkholderiales	Burkholderiaceae	Bordetella	Bordetella pertussis	NPA	prophage-PF	16	8192	0.001953125
SAMN02263892	blackwell	homo sapien	Proteobacteria	Gammaproteobacteria	Burkholderiales	Burkholderiaceae	Bordetella	Bordetella pertussis	NPA	transposon-PF	10	8192	0.001220703
SAMN02265268	blackwell	gallu gallu	Proteobacteria	Gammaproteobacteria	Enterobacterales	Enterobacteriaceae	Salmonella	Salmonella enterica	NPA	defense_system-PF	216	8225	0.026261398
SAMN02265268	blackwell	gallu gallu	Proteobacteria	Gammaproteobacteria	Enterobacterales	Enterobacteriaceae	Salmonella	Salmonella enterica	NPA	plasmid-PF	42	8225	0.005106383
SAMN02265268	blackwell	gallu gallu	Proteobacteria	Gammaproteobacteria	Enterobacterales	Enterobacteriaceae	Salmonella	Salmonella enterica	NPA	prophage-PF	128	8225	0.01556231
SAMN02265268	blackwell	gallu gallu	Proteobacteria	Gammaproteobacteria	Enterobacterales	Enterobacteriaceae	Salmonella	Salmonella enterica	NPA	transposon-PF	11	8225	0.001337386
SAMN02265281	blackwell	peanut	Proteobacteria	Gammaproteobacteria	Enterobacterales	Enterobacteriaceae	Salmonella	Salmonella enterica	NPA	defense_system-PF	192	8218	0.023363349
SAMN02265281	blackwell	peanut	Proteobacteria	Gammaproteobacteria	Enterobacterales	Enterobacteriaceae	Salmonella	Salmonella enterica	NPA	plasmid-PF	42	8218	0.005110733
SAMN02265281	blackwell	peanut	Proteobacteria	Gammaproteobacteria	Enterobacterales	Enterobacteriaceae	Salmonella	Salmonella enterica	NPA	prophage-PF	74	8218	0.009004624
SAMN02265281	blackwell	peanut	Proteobacteria	Gammaproteobacteria	Enterobacterales	Enterobacteriaceae	Salmonella	Salmonella enterica	NPA	transposon-PF	19	8218	0.002311998
SAMN02265299	blackwell	bovin swab	Proteobacteria	Gammaproteobacteria	Enterobacterales	Enterobacteriaceae	Salmonella	Salmonella enterica	NPA	defense_system-PF	217	8097	0.026800049
SAMN02265299	blackwell	bovin swab	Proteobacteria	Gammaproteobacteria	Enterobacterales	Enterobacteriaceae	Salmonella	Salmonella enterica	NPA	plasmid-PF	47	8097	0.005804619
SAMN02265299	blackwell	bovin swab	Proteobacteria	Gammaproteobacteria	Enterobacterales	Enterobacteriaceae	Salmonella	Salmonella enterica	NPA	prophage-PF	99	8097	0.012226751
SAMN02265299	blackwell	bovin swab	Proteobacteria	Gammaproteobacteria	Enterobacterales	Enterobacteriaceae	Salmonella	Salmonella enterica	NPA	transposon-PF	27	8097	0.003334568
SAMN02265300	blackwell	bovin swab	Proteobacteria	Gammaproteobacteria	Enterobacterales	Enterobacteriaceae	Salmonella	Salmonella enterica	NPA	defense_system-PF	238	8492	0.028026378
SAMN02265300	blackwell	bovin swab	Proteobacteria	Gammaproteobacteria	Enterobacterales	Enterobacteriaceae	Salmonella	Salmonella enterica	NPA	plasmid-PF	42	8492	0.004945831
SAMN02265300	blackwell	bovin swab	Proteobacteria	Gammaproteobacteria	Enterobacterales	Enterobacteriaceae	Salmonella	Salmonella enterica	NPA	prophage-PF	210	8492	0.024729157
SAMN02265300	blackwell	bovin swab	Proteobacteria	Gammaproteobacteria	Enterobacterales	Enterobacteriaceae	Salmonella	Salmonella enterica	NPA	transposon-PF	36	8492	0.004239284
SAMN02265301	blackwell	bovin milk	Proteobacteria	Gammaproteobacteria	Enterobacterales	Enterobacteriaceae	Salmonella	Salmonella enterica	NPA	defense_system-PF	218	8255	0.026408237
SAMN02265301	blackwell	bovin milk	Proteobacteria	Gammaproteobacteria	Enterobacterales	Enterobacteriaceae	Salmonella	Salmonella enterica	NPA	plasmid-PF	33	8255	0.003997577
SAMN02265301	blackwell	bovin milk	Proteobacteria	Gammaproteobacteria	Enterobacterales	Enterobacteriaceae	Salmonella	Salmonella enterica	NPA	prophage-PF	151	8255	0.018291944
SAMN02265301	blackwell	bovin milk	Proteobacteria	Gammaproteobacteria	Enterobacterales	Enterobacteriaceae	Salmonella	Salmonella enterica	NPA	transposon-PF	20	8255	0.002422774
SAMN02265357	blackwell	bovin carcass	Proteobacteria	Gammaproteobacteria	Enterobacterales	Enterobacteriaceae	Salmonella	Salmonella enterica	NPA	defense_system-PF	206	7980	0.025814536
SAMN02265357	blackwell	bovin carcass	Proteobacteria	Gammaproteobacteria	Enterobacterales	Enterobacteriaceae	Salmonella	Salmonella enterica	NPA	plasmid-PF	31	7980	0.003884712
SAMN02265357	blackwell	bovin carcass	Proteobacteria	Gammaproteobacteria	Enterobacterales	Enterobacteriaceae	Salmonella	Salmonella enterica	NPA	prophage-PF	92	7980	0.011528822
SAMN02265357	blackwell	bovin carcass	Proteobacteria	Gammaproteobacteria	Enterobacterales	Enterobacteriaceae	Salmonella	Salmonella enterica	NPA	transposon-PF	22	7980	0.002756892
SAMN02265381	blackwell	snake	Proteobacteria	Gammaproteobacteria	Enterobacterales	Enterobacteriaceae	Salmonella	Salmonella diarizonae	NPA	defense_system-PF	320	9752	0.032813782
SAMN02265381	blackwell	snake	Proteobacteria	Gammaproteobacteria	Enterobacterales	Enterobacteriaceae	Salmonella	Salmonella diarizonae	NPA	plasmid-PF	108	9752	0.011074651
SAMN02265381	blackwell	snake	Proteobacteria	Gammaproteobacteria	Enterobacterales	Enterobacteriaceae	Salmonella	Salmonella diarizonae	NPA	prophage-PF	265	9752	0.027173913
SAMN02265381	blackwell	snake	Proteobacteria	Gammaproteobacteria	Enterobacterales	Enterobacteriaceae	Salmonella	Salmonella diarizonae	NPA	transposon-PF	86	9752	0.008818704
SAMN02265454	blackwell	blood	Firmicutes	Bacilli	Lactobacillales	Listeriaceae	Listeria	Listeria monocytogenes_B	NPA	defense_system-PF	149	5257	0.028343161
SAMN02265454	blackwell	blood	Firmicutes	Bacilli	Lactobacillales	Listeriaceae	Listeria	Listeria monocytogenes_B	NPA	plasmid-PF	10	5257	0.001902226
SAMN02265454	blackwell	blood	Firmicutes	Bacilli	Lactobacillales	Listeriaceae	Listeria	Listeria monocytogenes_B	NPA	prophage-PF	13	5257	0.002472893
SAMN02265454	blackwell	blood	Firmicutes	Bacilli	Lactobacillales	Listeriaceae	Listeria	Listeria monocytogenes_B	NPA	transposon-PF	2	5257	0.000380445
SAMN02265468	blackwell	blood	Firmicutes	Bacilli	Lactobacillales	Listeriaceae	Listeria	Listeria monocytogenes_B	NPA	defense_system-PF	158	5423	0.029135165
SAMN02265468	blackwell	blood	Firmicutes	Bacilli	Lactobacillales	Listeriaceae	Listeria	Listeria monocytogenes_B	NPA	plasmid-PF	9	5423	0.001659598
SAMN02265468	blackwell	blood	Firmicutes	Bacilli	Lactobacillales	Listeriaceae	Listeria	Listeria monocytogenes_B	NPA	prophage-PF	80	5423	0.014751982
SAMN02265468	blackwell	blood	Firmicutes	Bacilli	Lactobacillales	Listeriaceae	Listeria	Listeria monocytogenes_B	NPA	transposon-PF	10	5423	0.001843998
SAMN02265474	blackwell	csf	Firmicutes	Bacilli	Lactobacillales	Listeriaceae	Listeria	Listeria monocytogenes	NPA	defense_system-PF	150	5331	0.02813731
SAMN02265474	blackwell	csf	Firmicutes	Bacilli	Lactobacillales	Listeriaceae	Listeria	Listeria monocytogenes	NPA	plasmid-PF	7	5331	0.001313074
SAMN02265474	blackwell	csf	Firmicutes	Bacilli	Lactobacillales	Listeriaceae	Listeria	Listeria monocytogenes	NPA	prophage-PF	14	5331	0.002626149
SAMN02265474	blackwell	csf	Firmicutes	Bacilli	Lactobacillales	Listeriaceae	Listeria	Listeria monocytogenes	NPA	transposon-PF	11	5331	0.002063403
SAMN02265476	blackwell	blood	Firmicutes	Bacilli	Lactobacillales	Listeriaceae	Listeria	Listeria monocytogenes_C	NPA	defense_system-PF	144	5215	0.027612656
SAMN02265476	blackwell	blood	Firmicutes	Bacilli	Lactobacillales	Listeriaceae	Listeria	Listeria monocytogenes_C	NPA	plasmid-PF	7	5215	0.001342282
SAMN02265476	blackwell	blood	Firmicutes	Bacilli	Lactobacillales	Listeriaceae	Listeria	Listeria monocytogenes_C	NPA	prophage-PF	15	5215	0.002876318
SAMN02265476	blackwell	blood	Firmicutes	Bacilli	Lactobacillales	Listeriaceae	Listeria	Listeria monocytogenes_C	NPA	transposon-PF	3	5215	0.000575264
SAMN02303035	blackwell	homo sapien	Proteobacteria	Gammaproteobacteria	Burkholderiales	Burkholderiaceae	Burkholderia	Burkholderia mallei	NPA	defense_system-PF	145	8223	0.017633467
SAMN02303035	blackwell	homo sapien	Proteobacteria	Gammaproteobacteria	Burkholderiales	Burkholderiaceae	Burkholderia	Burkholderia mallei	NPA	plasmid-PF	10	8223	0.001216101
SAMN02303035	blackwell	homo sapien	Proteobacteria	Gammaproteobacteria	Burkholderiales	Burkholderiaceae	Burkholderia	Burkholderia mallei	NPA	prophage-PF	21	8223	0.002553812
SAMN02303035	blackwell	homo sapien	Proteobacteria	Gammaproteobacteria	Burkholderiales	Burkholderiaceae	Burkholderia	Burkholderia mallei	NPA	transposon-PF	11	8223	0.001337711
SAMN02314370	blackwell	fecal sampl	Proteobacteria	Gammaproteobacteria	Enterobacterales	Enterobacteriaceae	Escherichia	Escherichia coli	NPA	defense_system-PF	235	8431	0.027873325
SAMN02314370	blackwell	fecal sampl	Proteobacteria	Gammaproteobacteria	Enterobacterales	Enterobacteriaceae	Escherichia	Escherichia coli	NPA	plasmid-PF	74	8431	0.008777132
SAMN02314370	blackwell	fecal sampl	Proteobacteria	Gammaproteobacteria	Enterobacterales	Enterobacteriaceae	Escherichia	Escherichia coli	NPA	prophage-PF	178	8431	0.021112561
SAMN02314370	blackwell	fecal sampl	Proteobacteria	Gammaproteobacteria	Enterobacterales	Enterobacteriaceae	Escherichia	Escherichia coli	NPA	transposon-PF	31	8431	0.003676907
SAMN02317153	blackwell	csf	Firmicutes	Bacilli	Lactobacillales	Listeriaceae	Listeria	Listeria monocytogenes	NPA	defense_system-PF	142	5139	0.027631835
SAMN02317153	blackwell	csf	Firmicutes	Bacilli	Lactobacillales	Listeriaceae	Listeria	Listeria monocytogenes	NPA	plasmid-PF	7	5139	0.001362133
SAMN02317153	blackwell	csf	Firmicutes	Bacilli	Lactobacillales	Listeriaceae	Listeria	Listeria monocytogenes	NPA	prophage-PF	26	5139	0.00505935
SAMN02317153	blackwell	csf	Firmicutes	Bacilli	Lactobacillales	Listeriaceae	Listeria	Listeria monocytogenes	NPA	transposon-PF	4	5139	0.000778362
SAMN02317155	blackwell	blood	Firmicutes	Bacilli	Lactobacillales	Listeriaceae	Listeria	Listeria monocytogenes	NPA	defense_system-PF	151	5185	0.029122469
SAMN02317155	blackwell	blood	Firmicutes	Bacilli	Lactobacillales	Listeriaceae	Listeria	Listeria monocytogenes	NPA	plasmid-PF	8	5185	0.001542912
SAMN02317155	blackwell	blood	Firmicutes	Bacilli	Lactobacillales	Listeriaceae	Listeria	Listeria monocytogenes	NPA	prophage-PF	13	5185	0.002507232
SAMN02317155	blackwell	blood	Firmicutes	Bacilli	Lactobacillales	Listeriaceae	Listeria	Listeria monocytogenes	NPA	transposon-PF	4	5185	0.000771456
SAMN02319513	blackwell	csf	Firmicutes	Bacilli	Lactobacillales	Listeriaceae	Listeria	Listeria monocytogenes_B	NPA	defense_system-PF	138	5317	0.025954486
SAMN02319513	blackwell	csf	Firmicutes	Bacilli	Lactobacillales	Listeriaceae	Listeria	Listeria monocytogenes_B	NPA	plasmid-PF	7	5317	0.001316532
SAMN02319513	blackwell	csf	Firmicutes	Bacilli	Lactobacillales	Listeriaceae	Listeria	Listeria monocytogenes_B	NPA	prophage-PF	15	5317	0.00282114
SAMN02319513	blackwell	csf	Firmicutes	Bacilli	Lactobacillales	Listeriaceae	Listeria	Listeria monocytogenes_B	NPA	transposon-PF	8	5317	0.001504608
SAMN02319515	blackwell	blood	Firmicutes	Bacilli	Lactobacillales	Listeriaceae	Listeria	Listeria monocytogenes	NPA	defense_system-PF	137	5094	0.026894386
SAMN02319515	blackwell	blood	Firmicutes	Bacilli	Lactobacillales	Listeriaceae	Listeria	Listeria monocytogenes	NPA	plasmid-PF	8	5094	0.001570475
SAMN02319515	blackwell	blood	Firmicutes	Bacilli	Lactobacillales	Listeriaceae	Listeria	Listeria monocytogenes	NPA	prophage-PF	13	5094	0.002552022
SAMN02319515	blackwell	blood	Firmicutes	Bacilli	Lactobacillales	Listeriaceae	Listeria	Listeria monocytogenes	NPA	transposon-PF	4	5094	0.000785238
SAMN02325881	blackwell	snake	Proteobacteria	Gammaproteobacteria	Enterobacterales	Enterobacteriaceae	Salmonella	Salmonella enterica	NPA	defense_system-PF	230	8572	0.026831545
SAMN02325881	blackwell	snake	Proteobacteria	Gammaproteobacteria	Enterobacterales	Enterobacteriaceae	Salmonella	Salmonella enterica	NPA	plasmid-PF	51	8572	0.005949603
SAMN02325881	blackwell	snake	Proteobacteria	Gammaproteobacteria	Enterobacterales	Enterobacteriaceae	Salmonella	Salmonella enterica	NPA	prophage-PF	94	8572	0.010965936
SAMN02325881	blackwell	snake	Proteobacteria	Gammaproteobacteria	Enterobacterales	Enterobacteriaceae	Salmonella	Salmonella enterica	NPA	transposon-PF	37	8572	0.004316379
SAMN02333907	blackwell	homo sapien	Proteobacteria	Gammaproteobacteria	Enterobacterales	Enterobacteriaceae	Escherichia	Escherichia coli	NPA	defense_system-PF	233	8257	0.028218481
SAMN02333907	blackwell	homo sapien	Proteobacteria	Gammaproteobacteria	Enterobacterales	Enterobacteriaceae	Escherichia	Escherichia coli	NPA	plasmid-PF	54	8257	0.006539906
SAMN02333907	blackwell	homo sapien	Proteobacteria	Gammaproteobacteria	Enterobacterales	Enterobacteriaceae	Escherichia	Escherichia coli	NPA	prophage-PF	147	8257	0.017803076
SAMN02333907	blackwell	homo sapien	Proteobacteria	Gammaproteobacteria	Enterobacterales	Enterobacteriaceae	Escherichia	Escherichia coli	NPA	transposon-PF	40	8257	0.004844374
SAMN02333908	blackwell	homo sapien	Proteobacteria	Gammaproteobacteria	Enterobacterales	Enterobacteriaceae	Escherichia	Escherichia coli	NPA	defense_system-PF	209	7894	0.026475804
SAMN02333908	blackwell	homo sapien	Proteobacteria	Gammaproteobacteria	Enterobacterales	Enterobacteriaceae	Escherichia	Escherichia coli	NPA	plasmid-PF	19	7894	0.002406891
SAMN02333908	blackwell	homo sapien	Proteobacteria	Gammaproteobacteria	Enterobacterales	Enterobacteriaceae	Escherichia	Escherichia coli	NPA	prophage-PF	49	7894	0.006207246
SAMN02333908	blackwell	homo sapien	Proteobacteria	Gammaproteobacteria	Enterobacterales	Enterobacteriaceae	Escherichia	Escherichia coli	NPA	transposon-PF	25	7894	0.003166962
SAMN02333909	blackwell	homo sapien	Proteobacteria	Gammaproteobacteria	Enterobacterales	Enterobacteriaceae	Escherichia	Escherichia coli	NPA	defense_system-PF	235	8708	0.026986679
SAMN02333909	blackwell	homo sapien	Proteobacteria	Gammaproteobacteria	Enterobacterales	Enterobacteriaceae	Escherichia	Escherichia coli	NPA	plasmid-PF	59	8708	0.006775379
SAMN02333909	blackwell	homo sapien	Proteobacteria	Gammaproteobacteria	Enterobacterales	Enterobacteriaceae	Escherichia	Escherichia coli	NPA	prophage-PF	156	8708	0.017914561
SAMN02333909	blackwell	homo sapien	Proteobacteria	Gammaproteobacteria	Enterobacterales	Enterobacteriaceae	Escherichia	Escherichia coli	NPA	transposon-PF	80	8708	0.009186955
SAMN02335370	blackwell	water	Proteobacteria	Gammaproteobacteria	Enterobacterales	Enterobacteriaceae	Salmonella	Salmonella enterica	NPA	defense_system-PF	204	8239	0.024760286
SAMN02335370	blackwell	water	Proteobacteria	Gammaproteobacteria	Enterobacterales	Enterobacteriaceae	Salmonella	Salmonella enterica	NPA	plasmid-PF	43	8239	0.00521908
SAMN02335370	blackwell	water	Proteobacteria	Gammaproteobacteria	Enterobacterales	Enterobacteriaceae	Salmonella	Salmonella enterica	NPA	prophage-PF	116	8239	0.014079379
SAMN02335370	blackwell	water	Proteobacteria	Gammaproteobacteria	Enterobacterales	Enterobacteriaceae	Salmonella	Salmonella enterica	NPA	transposon-PF	48	8239	0.00582595
SAMN02335371	blackwell	water	Proteobacteria	Gammaproteobacteria	Enterobacterales	Enterobacteriaceae	Salmonella	Salmonella enterica	NPA	defense_system-PF	196	8250	0.023757576
SAMN02335371	blackwell	water	Proteobacteria	Gammaproteobacteria	Enterobacterales	Enterobacteriaceae	Salmonella	Salmonella enterica	NPA	plasmid-PF	58	8250	0.007030303
SAMN02335371	blackwell	water	Proteobacteria	Gammaproteobacteria	Enterobacterales	Enterobacteriaceae	Salmonella	Salmonella enterica	NPA	prophage-PF	112	8250	0.013575758
SAMN02335371	blackwell	water	Proteobacteria	Gammaproteobacteria	Enterobacterales	Enterobacteriaceae	Salmonella	Salmonella enterica	NPA	transposon-PF	30	8250	0.003636364
SAMN02335380	blackwell	water	Proteobacteria	Gammaproteobacteria	Enterobacterales	Enterobacteriaceae	Salmonella	Salmonella enterica	NPA	defense_system-PF	260	8981	0.028950006
SAMN02335380	blackwell	water	Proteobacteria	Gammaproteobacteria	Enterobacterales	Enterobacteriaceae	Salmonella	Salmonella enterica	NPA	plasmid-PF	112	8981	0.012470772
SAMN02335380	blackwell	water	Proteobacteria	Gammaproteobacteria	Enterobacterales	Enterobacteriaceae	Salmonella	Salmonella enterica	NPA	prophage-PF	255	8981	0.028393275
SAMN02335380	blackwell	water	Proteobacteria	Gammaproteobacteria	Enterobacterales	Enterobacteriaceae	Salmonella	Salmonella enterica	NPA	transposon-PF	65	8981	0.007237501
SAMN02335403	blackwell	surfac	Proteobacteria	Gammaproteobacteria	Enterobacterales	Enterobacteriaceae	Salmonella	Salmonella enterica	NPA	defense_system-PF	211	8345	0.025284602
SAMN02335403	blackwell	surfac	Proteobacteria	Gammaproteobacteria	Enterobacterales	Enterobacteriaceae	Salmonella	Salmonella enterica	NPA	plasmid-PF	63	8345	0.007549431
SAMN02335403	blackwell	surfac	Proteobacteria	Gammaproteobacteria	Enterobacterales	Enterobacteriaceae	Salmonella	Salmonella enterica	NPA	prophage-PF	104	8345	0.012462552
SAMN02335403	blackwell	surfac	Proteobacteria	Gammaproteobacteria	Enterobacterales	Enterobacteriaceae	Salmonella	Salmonella enterica	NPA	transposon-PF	34	8345	0.004074296
SAMN02338763	blackwell	desert heterorhabd bacteriophora bacteri symbiont heterorhabd bacteriophora	Proteobacteria	Gammaproteobacteria	Enterobacterales	Enterobacteriaceae	Photorhabdus	Photorhabdus akhurstii	NPA	defense_system-PF	265	7115	0.037245257
SAMN02338763	blackwell	desert heterorhabd bacteriophora bacteri symbiont heterorhabd bacteriophora	Proteobacteria	Gammaproteobacteria	Enterobacterales	Enterobacteriaceae	Photorhabdus	Photorhabdus akhurstii	NPA	plasmid-PF	39	7115	0.005481377
SAMN02338763	blackwell	desert heterorhabd bacteriophora bacteri symbiont heterorhabd bacteriophora	Proteobacteria	Gammaproteobacteria	Enterobacterales	Enterobacteriaceae	Photorhabdus	Photorhabdus akhurstii	NPA	prophage-PF	165	7115	0.023190443
SAMN02338763	blackwell	desert heterorhabd bacteriophora bacteri symbiont heterorhabd bacteriophora	Proteobacteria	Gammaproteobacteria	Enterobacterales	Enterobacteriaceae	Photorhabdus	Photorhabdus akhurstii	NPA	transposon-PF	59	7115	0.00829234
SAMN02338775	blackwell	heterorhabd megidi bacteri symbiont heterorhabdi megidi nematod	Proteobacteria	Gammaproteobacteria	Enterobacterales	Enterobacteriaceae	Photorhabdus	Photorhabdus thracensis	NPA	defense_system-PF	253	6965	0.03632448
SAMN02338775	blackwell	heterorhabd megidi bacteri symbiont heterorhabdi megidi nematod	Proteobacteria	Gammaproteobacteria	Enterobacterales	Enterobacteriaceae	Photorhabdus	Photorhabdus thracensis	NPA	plasmid-PF	47	6965	0.006748026
SAMN02338775	blackwell	heterorhabd megidi bacteri symbiont heterorhabdi megidi nematod	Proteobacteria	Gammaproteobacteria	Enterobacterales	Enterobacteriaceae	Photorhabdus	Photorhabdus thracensis	NPA	prophage-PF	238	6965	0.034170854
SAMN02338775	blackwell	heterorhabd megidi bacteri symbiont heterorhabdi megidi nematod	Proteobacteria	Gammaproteobacteria	Enterobacterales	Enterobacteriaceae	Photorhabdus	Photorhabdus thracensis	NPA	transposon-PF	60	6965	0.008614501
SAMN02344802	blackwell	environment swab	Proteobacteria	Gammaproteobacteria	Enterobacterales	Enterobacteriaceae	Salmonella	Salmonella enterica	NPA	defense_system-PF	175	7766	0.022534123
SAMN02344802	blackwell	environment swab	Proteobacteria	Gammaproteobacteria	Enterobacterales	Enterobacteriaceae	Salmonella	Salmonella enterica	NPA	plasmid-PF	26	7766	0.003347927
SAMN02344802	blackwell	environment swab	Proteobacteria	Gammaproteobacteria	Enterobacterales	Enterobacteriaceae	Salmonella	Salmonella enterica	NPA	prophage-PF	50	7766	0.006438321
SAMN02344802	blackwell	environment swab	Proteobacteria	Gammaproteobacteria	Enterobacterales	Enterobacteriaceae	Salmonella	Salmonella enterica	NPA	transposon-PF	18	7766	0.002317796
SAMN02344843	blackwell	cantaloup	Proteobacteria	Gammaproteobacteria	Enterobacterales	Enterobacteriaceae	Salmonella	Salmonella enterica	PA	defense_system-PF	170	8057	0.021099665
SAMN02344843	blackwell	cantaloup	Proteobacteria	Gammaproteobacteria	Enterobacterales	Enterobacteriaceae	Salmonella	Salmonella enterica	PA	plasmid-PF	34	8057	0.004219933
SAMN02344843	blackwell	cantaloup	Proteobacteria	Gammaproteobacteria	Enterobacterales	Enterobacteriaceae	Salmonella	Salmonella enterica	PA	prophage-PF	90	8057	0.011170411
SAMN02344843	blackwell	cantaloup	Proteobacteria	Gammaproteobacteria	Enterobacterales	Enterobacteriaceae	Salmonella	Salmonella enterica	PA	transposon-PF	18	8057	0.002234082
SAMN02344854	blackwell	peppermint leav	Proteobacteria	Gammaproteobacteria	Enterobacterales	Enterobacteriaceae	Salmonella	Salmonella enterica	PA	defense_system-PF	196	8048	0.024353877
SAMN02344854	blackwell	peppermint leav	Proteobacteria	Gammaproteobacteria	Enterobacterales	Enterobacteriaceae	Salmonella	Salmonella enterica	PA	plasmid-PF	58	8048	0.007206759
SAMN02344854	blackwell	peppermint leav	Proteobacteria	Gammaproteobacteria	Enterobacterales	Enterobacteriaceae	Salmonella	Salmonella enterica	PA	prophage-PF	78	8048	0.009691849
SAMN02344854	blackwell	peppermint leav	Proteobacteria	Gammaproteobacteria	Enterobacterales	Enterobacteriaceae	Salmonella	Salmonella enterica	PA	transposon-PF	20	8048	0.002485089
SAMN02344868	blackwell	green radish	Proteobacteria	Gammaproteobacteria	Enterobacterales	Enterobacteriaceae	Salmonella	Salmonella enterica	PA	defense_system-PF	234	8578	0.027279086
SAMN02344868	blackwell	green radish	Proteobacteria	Gammaproteobacteria	Enterobacterales	Enterobacteriaceae	Salmonella	Salmonella enterica	PA	plasmid-PF	63	8578	0.007344369
SAMN02344868	blackwell	green radish	Proteobacteria	Gammaproteobacteria	Enterobacterales	Enterobacteriaceae	Salmonella	Salmonella enterica	PA	prophage-PF	165	8578	0.019235253
SAMN02344868	blackwell	green radish	Proteobacteria	Gammaproteobacteria	Enterobacterales	Enterobacteriaceae	Salmonella	Salmonella enterica	PA	transposon-PF	47	8578	0.005479133
SAMN02344892	blackwell	papaya	Proteobacteria	Gammaproteobacteria	Enterobacterales	Enterobacteriaceae	Salmonella	Salmonella enterica	PA	defense_system-PF	202	8191	0.024661214
SAMN02344892	blackwell	papaya	Proteobacteria	Gammaproteobacteria	Enterobacterales	Enterobacteriaceae	Salmonella	Salmonella enterica	PA	plasmid-PF	55	8191	0.006714687
SAMN02344892	blackwell	papaya	Proteobacteria	Gammaproteobacteria	Enterobacterales	Enterobacteriaceae	Salmonella	Salmonella enterica	PA	prophage-PF	87	8191	0.010621414
SAMN02344892	blackwell	papaya	Proteobacteria	Gammaproteobacteria	Enterobacterales	Enterobacteriaceae	Salmonella	Salmonella enterica	PA	transposon-PF	40	8191	0.004883409
SAMN02344896	blackwell	annatto seed	Proteobacteria	Gammaproteobacteria	Enterobacterales	Enterobacteriaceae	Salmonella	Salmonella enterica	PA	defense_system-PF	220	7814	0.028154594
SAMN02344896	blackwell	annatto seed	Proteobacteria	Gammaproteobacteria	Enterobacterales	Enterobacteriaceae	Salmonella	Salmonella enterica	PA	plasmid-PF	20	7814	0.002559509
SAMN02344896	blackwell	annatto seed	Proteobacteria	Gammaproteobacteria	Enterobacterales	Enterobacteriaceae	Salmonella	Salmonella enterica	PA	prophage-PF	53	7814	0.006782698
SAMN02344896	blackwell	annatto seed	Proteobacteria	Gammaproteobacteria	Enterobacterales	Enterobacteriaceae	Salmonella	Salmonella enterica	PA	transposon-PF	33	7814	0.004223189
SAMN02344904	blackwell	papaya	Proteobacteria	Gammaproteobacteria	Enterobacterales	Enterobacteriaceae	Salmonella	Salmonella enterica	PA	defense_system-PF	190	8068	0.023549826
SAMN02344904	blackwell	papaya	Proteobacteria	Gammaproteobacteria	Enterobacterales	Enterobacteriaceae	Salmonella	Salmonella enterica	PA	plasmid-PF	57	8068	0.007064948
SAMN02344904	blackwell	papaya	Proteobacteria	Gammaproteobacteria	Enterobacterales	Enterobacteriaceae	Salmonella	Salmonella enterica	PA	prophage-PF	85	8068	0.010535449
SAMN02344904	blackwell	papaya	Proteobacteria	Gammaproteobacteria	Enterobacterales	Enterobacteriaceae	Salmonella	Salmonella enterica	PA	transposon-PF	21	8068	0.002602876
SAMN02344908	blackwell	papaya	Proteobacteria	Gammaproteobacteria	Enterobacterales	Enterobacteriaceae	Salmonella	Salmonella arizonae	PA	defense_system-PF	173	7601	0.022760163
SAMN02344908	blackwell	papaya	Proteobacteria	Gammaproteobacteria	Enterobacterales	Enterobacteriaceae	Salmonella	Salmonella arizonae	PA	plasmid-PF	33	7601	0.004341534
SAMN02344908	blackwell	papaya	Proteobacteria	Gammaproteobacteria	Enterobacterales	Enterobacteriaceae	Salmonella	Salmonella arizonae	PA	prophage-PF	75	7601	0.009867123
SAMN02344908	blackwell	papaya	Proteobacteria	Gammaproteobacteria	Enterobacterales	Enterobacteriaceae	Salmonella	Salmonella arizonae	PA	transposon-PF	31	7601	0.004078411
SAMN02344914	blackwell	papaya	Proteobacteria	Gammaproteobacteria	Enterobacterales	Enterobacteriaceae	Salmonella	Salmonella enterica	PA	defense_system-PF	204	8136	0.025073746
SAMN02344914	blackwell	papaya	Proteobacteria	Gammaproteobacteria	Enterobacterales	Enterobacteriaceae	Salmonella	Salmonella enterica	PA	plasmid-PF	41	8136	0.005039331
SAMN02344914	blackwell	papaya	Proteobacteria	Gammaproteobacteria	Enterobacterales	Enterobacteriaceae	Salmonella	Salmonella enterica	PA	prophage-PF	98	8136	0.012045231
SAMN02344914	blackwell	papaya	Proteobacteria	Gammaproteobacteria	Enterobacterales	Enterobacteriaceae	Salmonella	Salmonella enterica	PA	transposon-PF	27	8136	0.003318584
SAMN02344916	blackwell	papaya	Proteobacteria	Gammaproteobacteria	Enterobacterales	Enterobacteriaceae	Salmonella	Salmonella enterica	PA	defense_system-PF	226	8541	0.026460602
SAMN02344916	blackwell	papaya	Proteobacteria	Gammaproteobacteria	Enterobacterales	Enterobacteriaceae	Salmonella	Salmonella enterica	PA	plasmid-PF	65	8541	0.00761035
SAMN02344916	blackwell	papaya	Proteobacteria	Gammaproteobacteria	Enterobacterales	Enterobacteriaceae	Salmonella	Salmonella enterica	PA	prophage-PF	179	8541	0.020957733
SAMN02344916	blackwell	papaya	Proteobacteria	Gammaproteobacteria	Enterobacterales	Enterobacteriaceae	Salmonella	Salmonella enterica	PA	transposon-PF	52	8541	0.00608828
SAMN02344917	blackwell	papaya	Proteobacteria	Gammaproteobacteria	Enterobacterales	Enterobacteriaceae	Salmonella	Salmonella enterica	PA	defense_system-PF	217	8341	0.026016065
SAMN02344917	blackwell	papaya	Proteobacteria	Gammaproteobacteria	Enterobacterales	Enterobacteriaceae	Salmonella	Salmonella enterica	PA	plasmid-PF	64	8341	0.007672941
SAMN02344917	blackwell	papaya	Proteobacteria	Gammaproteobacteria	Enterobacterales	Enterobacteriaceae	Salmonella	Salmonella enterica	PA	prophage-PF	109	8341	0.013067977
SAMN02344917	blackwell	papaya	Proteobacteria	Gammaproteobacteria	Enterobacterales	Enterobacteriaceae	Salmonella	Salmonella enterica	PA	transposon-PF	48	8341	0.005754706
SAMN02344921	blackwell	papaya	Proteobacteria	Gammaproteobacteria	Enterobacterales	Enterobacteriaceae	Salmonella	Salmonella enterica	PA	defense_system-PF	213	8180	0.02603912
SAMN02344921	blackwell	papaya	Proteobacteria	Gammaproteobacteria	Enterobacterales	Enterobacteriaceae	Salmonella	Salmonella enterica	PA	plasmid-PF	48	8180	0.005867971
SAMN02344921	blackwell	papaya	Proteobacteria	Gammaproteobacteria	Enterobacterales	Enterobacteriaceae	Salmonella	Salmonella enterica	PA	prophage-PF	89	8180	0.010880196
SAMN02344921	blackwell	papaya	Proteobacteria	Gammaproteobacteria	Enterobacterales	Enterobacteriaceae	Salmonella	Salmonella enterica	PA	transposon-PF	39	8180	0.004767726
SAMN02344941	blackwell	canal water	Proteobacteria	Gammaproteobacteria	Enterobacterales	Enterobacteriaceae	Salmonella	Salmonella enterica	NPA	defense_system-PF	222	8293	0.026769565
SAMN02344941	blackwell	canal water	Proteobacteria	Gammaproteobacteria	Enterobacterales	Enterobacteriaceae	Salmonella	Salmonella enterica	NPA	plasmid-PF	47	8293	0.00566743
SAMN02344941	blackwell	canal water	Proteobacteria	Gammaproteobacteria	Enterobacterales	Enterobacteriaceae	Salmonella	Salmonella enterica	NPA	prophage-PF	90	8293	0.010852526
SAMN02344941	blackwell	canal water	Proteobacteria	Gammaproteobacteria	Enterobacterales	Enterobacteriaceae	Salmonella	Salmonella enterica	NPA	transposon-PF	37	8293	0.004461594
SAMN02344942	blackwell	canal water	Proteobacteria	Gammaproteobacteria	Enterobacterales	Enterobacteriaceae	Salmonella	Salmonella enterica	NPA	defense_system-PF	209	8270	0.025272068
SAMN02344942	blackwell	canal water	Proteobacteria	Gammaproteobacteria	Enterobacterales	Enterobacteriaceae	Salmonella	Salmonella enterica	NPA	plasmid-PF	43	8270	0.005199516
SAMN02344942	blackwell	canal water	Proteobacteria	Gammaproteobacteria	Enterobacterales	Enterobacteriaceae	Salmonella	Salmonella enterica	NPA	prophage-PF	133	8270	0.016082225
SAMN02344942	blackwell	canal water	Proteobacteria	Gammaproteobacteria	Enterobacterales	Enterobacteriaceae	Salmonella	Salmonella enterica	NPA	transposon-PF	37	8270	0.004474002
SAMN02344948	blackwell	papaya	Proteobacteria	Gammaproteobacteria	Enterobacterales	Enterobacteriaceae	Salmonella	Salmonella enterica	PA	defense_system-PF	204	8106	0.025166543
SAMN02344948	blackwell	papaya	Proteobacteria	Gammaproteobacteria	Enterobacterales	Enterobacteriaceae	Salmonella	Salmonella enterica	PA	plasmid-PF	30	8106	0.003700962
SAMN02344948	blackwell	papaya	Proteobacteria	Gammaproteobacteria	Enterobacterales	Enterobacteriaceae	Salmonella	Salmonella enterica	PA	prophage-PF	92	8106	0.011349618
SAMN02344948	blackwell	papaya	Proteobacteria	Gammaproteobacteria	Enterobacterales	Enterobacteriaceae	Salmonella	Salmonella enterica	PA	transposon-PF	13	8106	0.00160375
SAMN02344952	blackwell	papaya	Proteobacteria	Gammaproteobacteria	Enterobacterales	Enterobacteriaceae	Salmonella	Salmonella enterica	PA	defense_system-PF	218	8232	0.026482021
SAMN02344952	blackwell	papaya	Proteobacteria	Gammaproteobacteria	Enterobacterales	Enterobacteriaceae	Salmonella	Salmonella enterica	PA	plasmid-PF	49	8232	0.005952381
SAMN02344952	blackwell	papaya	Proteobacteria	Gammaproteobacteria	Enterobacterales	Enterobacteriaceae	Salmonella	Salmonella enterica	PA	prophage-PF	90	8232	0.010932945
SAMN02344952	blackwell	papaya	Proteobacteria	Gammaproteobacteria	Enterobacterales	Enterobacteriaceae	Salmonella	Salmonella enterica	PA	transposon-PF	44	8232	0.005344995
SAMN02344955	blackwell	papaya	Proteobacteria	Gammaproteobacteria	Enterobacterales	Enterobacteriaceae	Salmonella	Salmonella enterica	PA	defense_system-PF	214	8034	0.026636794
SAMN02344955	blackwell	papaya	Proteobacteria	Gammaproteobacteria	Enterobacterales	Enterobacteriaceae	Salmonella	Salmonella enterica	PA	plasmid-PF	48	8034	0.005974608
SAMN02344955	blackwell	papaya	Proteobacteria	Gammaproteobacteria	Enterobacterales	Enterobacteriaceae	Salmonella	Salmonella enterica	PA	prophage-PF	92	8034	0.011451332
SAMN02344955	blackwell	papaya	Proteobacteria	Gammaproteobacteria	Enterobacterales	Enterobacteriaceae	Salmonella	Salmonella enterica	PA	transposon-PF	38	8034	0.004729898
SAMN02344956	blackwell	papaya	Proteobacteria	Gammaproteobacteria	Enterobacterales	Enterobacteriaceae	Salmonella	Salmonella enterica	PA	defense_system-PF	207	8203	0.02523467
SAMN02344956	blackwell	papaya	Proteobacteria	Gammaproteobacteria	Enterobacterales	Enterobacteriaceae	Salmonella	Salmonella enterica	PA	plasmid-PF	41	8203	0.004998171
SAMN02344956	blackwell	papaya	Proteobacteria	Gammaproteobacteria	Enterobacterales	Enterobacteriaceae	Salmonella	Salmonella enterica	PA	prophage-PF	110	8203	0.013409728
SAMN02344956	blackwell	papaya	Proteobacteria	Gammaproteobacteria	Enterobacterales	Enterobacteriaceae	Salmonella	Salmonella enterica	PA	transposon-PF	44	8203	0.005363891
SAMN02344964	blackwell	papaya	Proteobacteria	Gammaproteobacteria	Enterobacterales	Enterobacteriaceae	Salmonella	Salmonella enterica	PA	defense_system-PF	223	8223	0.027119056
SAMN02344964	blackwell	papaya	Proteobacteria	Gammaproteobacteria	Enterobacterales	Enterobacteriaceae	Salmonella	Salmonella enterica	PA	plasmid-PF	57	8223	0.006931777
SAMN02344964	blackwell	papaya	Proteobacteria	Gammaproteobacteria	Enterobacterales	Enterobacteriaceae	Salmonella	Salmonella enterica	PA	prophage-PF	66	8223	0.008026268
SAMN02344964	blackwell	papaya	Proteobacteria	Gammaproteobacteria	Enterobacterales	Enterobacteriaceae	Salmonella	Salmonella enterica	PA	transposon-PF	40	8223	0.004864405
SAMN02344968	blackwell	papaya	Proteobacteria	Gammaproteobacteria	Enterobacterales	Enterobacteriaceae	Salmonella	Salmonella enterica	PA	defense_system-PF	211	8198	0.025737985
SAMN02344968	blackwell	papaya	Proteobacteria	Gammaproteobacteria	Enterobacterales	Enterobacteriaceae	Salmonella	Salmonella enterica	PA	plasmid-PF	45	8198	0.005489144
SAMN02344968	blackwell	papaya	Proteobacteria	Gammaproteobacteria	Enterobacterales	Enterobacteriaceae	Salmonella	Salmonella enterica	PA	prophage-PF	83	8198	0.010124421
SAMN02344968	blackwell	papaya	Proteobacteria	Gammaproteobacteria	Enterobacterales	Enterobacteriaceae	Salmonella	Salmonella enterica	PA	transposon-PF	48	8198	0.005855087
SAMN02344971	blackwell	papaya	Proteobacteria	Gammaproteobacteria	Enterobacterales	Enterobacteriaceae	Salmonella	Salmonella enterica	PA	defense_system-PF	215	8284	0.025953646
SAMN02344971	blackwell	papaya	Proteobacteria	Gammaproteobacteria	Enterobacterales	Enterobacteriaceae	Salmonella	Salmonella enterica	PA	plasmid-PF	61	8284	0.007363592
SAMN02344971	blackwell	papaya	Proteobacteria	Gammaproteobacteria	Enterobacterales	Enterobacteriaceae	Salmonella	Salmonella enterica	PA	prophage-PF	60	8284	0.007242878
SAMN02344971	blackwell	papaya	Proteobacteria	Gammaproteobacteria	Enterobacterales	Enterobacteriaceae	Salmonella	Salmonella enterica	PA	transposon-PF	57	8284	0.006880734
SAMN02344976	blackwell	cancerina root bark	Proteobacteria	Gammaproteobacteria	Enterobacterales	Enterobacteriaceae	Salmonella	Salmonella enterica	PA	defense_system-PF	188	7807	0.024080953
SAMN02344976	blackwell	cancerina root bark	Proteobacteria	Gammaproteobacteria	Enterobacterales	Enterobacteriaceae	Salmonella	Salmonella enterica	PA	plasmid-PF	29	7807	0.003714615
SAMN02344976	blackwell	cancerina root bark	Proteobacteria	Gammaproteobacteria	Enterobacterales	Enterobacteriaceae	Salmonella	Salmonella enterica	PA	prophage-PF	37	7807	0.004739336
SAMN02344976	blackwell	cancerina root bark	Proteobacteria	Gammaproteobacteria	Enterobacterales	Enterobacteriaceae	Salmonella	Salmonella enterica	PA	transposon-PF	20	7807	0.002561804
SAMN02344980	blackwell	papaya	Proteobacteria	Gammaproteobacteria	Enterobacterales	Enterobacteriaceae	Salmonella	Salmonella enterica	PA	defense_system-PF	195	8178	0.023844461
SAMN02344980	blackwell	papaya	Proteobacteria	Gammaproteobacteria	Enterobacterales	Enterobacteriaceae	Salmonella	Salmonella enterica	PA	plasmid-PF	60	8178	0.007336757
SAMN02344980	blackwell	papaya	Proteobacteria	Gammaproteobacteria	Enterobacterales	Enterobacteriaceae	Salmonella	Salmonella enterica	PA	prophage-PF	85	8178	0.010393739
SAMN02344980	blackwell	papaya	Proteobacteria	Gammaproteobacteria	Enterobacterales	Enterobacteriaceae	Salmonella	Salmonella enterica	PA	transposon-PF	21	8178	0.002567865
SAMN02344993	blackwell	papaya	Proteobacteria	Gammaproteobacteria	Enterobacterales	Enterobacteriaceae	Salmonella	Salmonella enterica	PA	defense_system-PF	191	7880	0.024238579
SAMN02344993	blackwell	papaya	Proteobacteria	Gammaproteobacteria	Enterobacterales	Enterobacteriaceae	Salmonella	Salmonella enterica	PA	plasmid-PF	30	7880	0.003807107
SAMN02344993	blackwell	papaya	Proteobacteria	Gammaproteobacteria	Enterobacterales	Enterobacteriaceae	Salmonella	Salmonella enterica	PA	prophage-PF	67	7880	0.008502538
SAMN02344993	blackwell	papaya	Proteobacteria	Gammaproteobacteria	Enterobacterales	Enterobacteriaceae	Salmonella	Salmonella enterica	PA	transposon-PF	30	7880	0.003807107
SAMN02345014	blackwell	shrimp	Proteobacteria	Gammaproteobacteria	Enterobacterales	Enterobacteriaceae	Salmonella	Salmonella enterica	NPA	defense_system-PF	225	8201	0.027435679
SAMN02345014	blackwell	shrimp	Proteobacteria	Gammaproteobacteria	Enterobacterales	Enterobacteriaceae	Salmonella	Salmonella enterica	NPA	plasmid-PF	62	8201	0.007560054
SAMN02345014	blackwell	shrimp	Proteobacteria	Gammaproteobacteria	Enterobacterales	Enterobacteriaceae	Salmonella	Salmonella enterica	NPA	prophage-PF	88	8201	0.010730399
SAMN02345014	blackwell	shrimp	Proteobacteria	Gammaproteobacteria	Enterobacterales	Enterobacteriaceae	Salmonella	Salmonella enterica	NPA	transposon-PF	38	8201	0.004633581
SAMN02345033	blackwell	environment swab	Proteobacteria	Gammaproteobacteria	Enterobacterales	Enterobacteriaceae	Salmonella	Salmonella enterica	NPA	defense_system-PF	184	7793	0.023610933
SAMN02345033	blackwell	environment swab	Proteobacteria	Gammaproteobacteria	Enterobacterales	Enterobacteriaceae	Salmonella	Salmonella enterica	NPA	plasmid-PF	34	7793	0.00436289
SAMN02345033	blackwell	environment swab	Proteobacteria	Gammaproteobacteria	Enterobacterales	Enterobacteriaceae	Salmonella	Salmonella enterica	NPA	prophage-PF	33	7793	0.004234569
SAMN02345033	blackwell	environment swab	Proteobacteria	Gammaproteobacteria	Enterobacterales	Enterobacteriaceae	Salmonella	Salmonella enterica	NPA	transposon-PF	21	7793	0.002694726
SAMN02345045	blackwell	melon seed	Proteobacteria	Gammaproteobacteria	Enterobacterales	Enterobacteriaceae	Salmonella	Salmonella enterica	PA	defense_system-PF	187	8005	0.0233604
SAMN02345045	blackwell	melon seed	Proteobacteria	Gammaproteobacteria	Enterobacterales	Enterobacteriaceae	Salmonella	Salmonella enterica	PA	plasmid-PF	24	8005	0.002998126
SAMN02345045	blackwell	melon seed	Proteobacteria	Gammaproteobacteria	Enterobacterales	Enterobacteriaceae	Salmonella	Salmonella enterica	PA	prophage-PF	35	8005	0.004372267
SAMN02345045	blackwell	melon seed	Proteobacteria	Gammaproteobacteria	Enterobacterales	Enterobacteriaceae	Salmonella	Salmonella enterica	PA	transposon-PF	12	8005	0.001499063
SAMN02345063	blackwell	cilantro	Proteobacteria	Gammaproteobacteria	Enterobacterales	Enterobacteriaceae	Salmonella	Salmonella arizonae	PA	defense_system-PF	190	7622	0.02492784
SAMN02345063	blackwell	cilantro	Proteobacteria	Gammaproteobacteria	Enterobacterales	Enterobacteriaceae	Salmonella	Salmonella arizonae	PA	plasmid-PF	21	7622	0.002755182
SAMN02345063	blackwell	cilantro	Proteobacteria	Gammaproteobacteria	Enterobacterales	Enterobacteriaceae	Salmonella	Salmonella arizonae	PA	prophage-PF	81	7622	0.010627132
SAMN02345063	blackwell	cilantro	Proteobacteria	Gammaproteobacteria	Enterobacterales	Enterobacteriaceae	Salmonella	Salmonella arizonae	PA	transposon-PF	19	7622	0.002492784
SAMN02345066	blackwell	cilantro	Proteobacteria	Gammaproteobacteria	Enterobacterales	Enterobacteriaceae	Salmonella	Salmonella houtenae	PA	defense_system-PF	185	7540	0.024535809
SAMN02345066	blackwell	cilantro	Proteobacteria	Gammaproteobacteria	Enterobacterales	Enterobacteriaceae	Salmonella	Salmonella houtenae	PA	plasmid-PF	31	7540	0.004111406
SAMN02345066	blackwell	cilantro	Proteobacteria	Gammaproteobacteria	Enterobacterales	Enterobacteriaceae	Salmonella	Salmonella houtenae	PA	prophage-PF	69	7540	0.009151194
SAMN02345066	blackwell	cilantro	Proteobacteria	Gammaproteobacteria	Enterobacterales	Enterobacteriaceae	Salmonella	Salmonella houtenae	PA	transposon-PF	22	7540	0.002917772
SAMN02345069	blackwell	cantaloup	Proteobacteria	Gammaproteobacteria	Enterobacterales	Enterobacteriaceae	Salmonella	Salmonella enterica	PA	defense_system-PF	222	8318	0.026689108
SAMN02345069	blackwell	cantaloup	Proteobacteria	Gammaproteobacteria	Enterobacterales	Enterobacteriaceae	Salmonella	Salmonella enterica	PA	plasmid-PF	61	8318	0.007333494
SAMN02345069	blackwell	cantaloup	Proteobacteria	Gammaproteobacteria	Enterobacterales	Enterobacteriaceae	Salmonella	Salmonella enterica	PA	prophage-PF	160	8318	0.019235393
SAMN02345069	blackwell	cantaloup	Proteobacteria	Gammaproteobacteria	Enterobacterales	Enterobacteriaceae	Salmonella	Salmonella enterica	PA	transposon-PF	40	8318	0.004808848
SAMN02345078	blackwell	minc chital spot featherback	Proteobacteria	Gammaproteobacteria	Enterobacterales	Enterobacteriaceae	Salmonella	Salmonella enterica	NPA	defense_system-PF	196	8132	0.024102312
SAMN02345078	blackwell	minc chital spot featherback	Proteobacteria	Gammaproteobacteria	Enterobacterales	Enterobacteriaceae	Salmonella	Salmonella enterica	NPA	plasmid-PF	44	8132	0.005410723
SAMN02345078	blackwell	minc chital spot featherback	Proteobacteria	Gammaproteobacteria	Enterobacterales	Enterobacteriaceae	Salmonella	Salmonella enterica	NPA	prophage-PF	181	8132	0.022257747
SAMN02345078	blackwell	minc chital spot featherback	Proteobacteria	Gammaproteobacteria	Enterobacterales	Enterobacteriaceae	Salmonella	Salmonella enterica	NPA	transposon-PF	10	8132	0.00122971
SAMN02345084	blackwell	snail	Proteobacteria	Gammaproteobacteria	Enterobacterales	Enterobacteriaceae	Salmonella	Salmonella enterica	NPA	defense_system-PF	208	7927	0.026239435
SAMN02345084	blackwell	snail	Proteobacteria	Gammaproteobacteria	Enterobacterales	Enterobacteriaceae	Salmonella	Salmonella enterica	NPA	plasmid-PF	36	7927	0.004541441
SAMN02345084	blackwell	snail	Proteobacteria	Gammaproteobacteria	Enterobacterales	Enterobacteriaceae	Salmonella	Salmonella enterica	NPA	prophage-PF	44	7927	0.00555065
SAMN02345084	blackwell	snail	Proteobacteria	Gammaproteobacteria	Enterobacterales	Enterobacteriaceae	Salmonella	Salmonella enterica	NPA	transposon-PF	16	7927	0.002018418
SAMN02345144	blackwell	anis seed	Proteobacteria	Gammaproteobacteria	Enterobacterales	Enterobacteriaceae	Salmonella	Salmonella enterica	PA	defense_system-PF	221	8424	0.026234568
SAMN02345144	blackwell	anis seed	Proteobacteria	Gammaproteobacteria	Enterobacterales	Enterobacteriaceae	Salmonella	Salmonella enterica	PA	plasmid-PF	50	8424	0.005935423
SAMN02345144	blackwell	anis seed	Proteobacteria	Gammaproteobacteria	Enterobacterales	Enterobacteriaceae	Salmonella	Salmonella enterica	PA	prophage-PF	120	8424	0.014245014
SAMN02345144	blackwell	anis seed	Proteobacteria	Gammaproteobacteria	Enterobacterales	Enterobacteriaceae	Salmonella	Salmonella enterica	PA	transposon-PF	51	8424	0.006054131
SAMN02345151	blackwell	fish	Proteobacteria	Gammaproteobacteria	Enterobacterales	Enterobacteriaceae	Salmonella	Salmonella enterica	NPA	defense_system-PF	213	8472	0.025141643
SAMN02345151	blackwell	fish	Proteobacteria	Gammaproteobacteria	Enterobacterales	Enterobacteriaceae	Salmonella	Salmonella enterica	NPA	plasmid-PF	47	8472	0.005547686
SAMN02345151	blackwell	fish	Proteobacteria	Gammaproteobacteria	Enterobacterales	Enterobacteriaceae	Salmonella	Salmonella enterica	NPA	prophage-PF	163	8472	0.019239849
SAMN02345151	blackwell	fish	Proteobacteria	Gammaproteobacteria	Enterobacterales	Enterobacteriaceae	Salmonella	Salmonella enterica	NPA	transposon-PF	31	8472	0.003659112
SAMN02345162	blackwell	arnica montana	Proteobacteria	Gammaproteobacteria	Enterobacterales	Enterobacteriaceae	Salmonella	Salmonella enterica	PA	defense_system-PF	241	8822	0.027318068
SAMN02345162	blackwell	arnica montana	Proteobacteria	Gammaproteobacteria	Enterobacterales	Enterobacteriaceae	Salmonella	Salmonella enterica	PA	plasmid-PF	74	8822	0.008388121
SAMN02345162	blackwell	arnica montana	Proteobacteria	Gammaproteobacteria	Enterobacterales	Enterobacteriaceae	Salmonella	Salmonella enterica	PA	prophage-PF	177	8822	0.020063478
SAMN02345162	blackwell	arnica montana	Proteobacteria	Gammaproteobacteria	Enterobacterales	Enterobacteriaceae	Salmonella	Salmonella enterica	PA	transposon-PF	39	8822	0.004420766
SAMN02345182	blackwell	buckwheat mushroom	Proteobacteria	Gammaproteobacteria	Enterobacterales	Enterobacteriaceae	Salmonella	Salmonella enterica	NPA	defense_system-PF	200	8138	0.024576063
SAMN02345182	blackwell	buckwheat mushroom	Proteobacteria	Gammaproteobacteria	Enterobacterales	Enterobacteriaceae	Salmonella	Salmonella enterica	NPA	plasmid-PF	55	8138	0.006758417
SAMN02345182	blackwell	buckwheat mushroom	Proteobacteria	Gammaproteobacteria	Enterobacterales	Enterobacteriaceae	Salmonella	Salmonella enterica	NPA	prophage-PF	144	8138	0.017694765
SAMN02345182	blackwell	buckwheat mushroom	Proteobacteria	Gammaproteobacteria	Enterobacterales	Enterobacteriaceae	Salmonella	Salmonella enterica	NPA	transposon-PF	16	8138	0.001966085
SAMN02345184	blackwell	yellowfin tuna scrape	Proteobacteria	Gammaproteobacteria	Enterobacterales	Enterobacteriaceae	Salmonella	Salmonella enterica	NPA	defense_system-PF	198	8102	0.02443841
SAMN02345184	blackwell	yellowfin tuna scrape	Proteobacteria	Gammaproteobacteria	Enterobacterales	Enterobacteriaceae	Salmonella	Salmonella enterica	NPA	plasmid-PF	37	8102	0.004566774
SAMN02345184	blackwell	yellowfin tuna scrape	Proteobacteria	Gammaproteobacteria	Enterobacterales	Enterobacteriaceae	Salmonella	Salmonella enterica	NPA	prophage-PF	89	8102	0.010984942
SAMN02345184	blackwell	yellowfin tuna scrape	Proteobacteria	Gammaproteobacteria	Enterobacterales	Enterobacteriaceae	Salmonella	Salmonella enterica	NPA	transposon-PF	16	8102	0.001974821
SAMN02345307	blackwell	barramundi fish	Proteobacteria	Gammaproteobacteria	Enterobacterales	Enterobacteriaceae	Salmonella	Salmonella enterica	NPA	defense_system-PF	198	8167	0.024243908
SAMN02345307	blackwell	barramundi fish	Proteobacteria	Gammaproteobacteria	Enterobacterales	Enterobacteriaceae	Salmonella	Salmonella enterica	NPA	plasmid-PF	32	8167	0.003918207
SAMN02345307	blackwell	barramundi fish	Proteobacteria	Gammaproteobacteria	Enterobacterales	Enterobacteriaceae	Salmonella	Salmonella enterica	NPA	prophage-PF	142	8167	0.017387045
SAMN02345307	blackwell	barramundi fish	Proteobacteria	Gammaproteobacteria	Enterobacterales	Enterobacteriaceae	Salmonella	Salmonella enterica	NPA	transposon-PF	12	8167	0.001469328
SAMN02345353	blackwell	environment swab	Proteobacteria	Gammaproteobacteria	Enterobacterales	Enterobacteriaceae	Salmonella	Salmonella enterica	NPA	defense_system-PF	198	8147	0.024303425
SAMN02345353	blackwell	environment swab	Proteobacteria	Gammaproteobacteria	Enterobacterales	Enterobacteriaceae	Salmonella	Salmonella enterica	NPA	plasmid-PF	38	8147	0.004664294
SAMN02345353	blackwell	environment swab	Proteobacteria	Gammaproteobacteria	Enterobacterales	Enterobacteriaceae	Salmonella	Salmonella enterica	NPA	prophage-PF	113	8147	0.013870136
SAMN02345353	blackwell	environment swab	Proteobacteria	Gammaproteobacteria	Enterobacterales	Enterobacteriaceae	Salmonella	Salmonella enterica	NPA	transposon-PF	13	8147	0.001595679
SAMN02345354	blackwell	environment swab	Proteobacteria	Gammaproteobacteria	Enterobacterales	Enterobacteriaceae	Salmonella	Salmonella enterica	NPA	defense_system-PF	226	8178	0.027635119
SAMN02345354	blackwell	environment swab	Proteobacteria	Gammaproteobacteria	Enterobacterales	Enterobacteriaceae	Salmonella	Salmonella enterica	NPA	plasmid-PF	44	8178	0.005380289
SAMN02345354	blackwell	environment swab	Proteobacteria	Gammaproteobacteria	Enterobacterales	Enterobacteriaceae	Salmonella	Salmonella enterica	NPA	prophage-PF	107	8178	0.013083884
SAMN02345354	blackwell	environment swab	Proteobacteria	Gammaproteobacteria	Enterobacterales	Enterobacteriaceae	Salmonella	Salmonella enterica	NPA	transposon-PF	29	8178	0.003546099
SAMN02345376	blackwell	environment sampl	Proteobacteria	Gammaproteobacteria	Enterobacterales	Enterobacteriaceae	Salmonella	Salmonella enterica	NPA	defense_system-PF	275	9245	0.029745809
SAMN02345376	blackwell	environment sampl	Proteobacteria	Gammaproteobacteria	Enterobacterales	Enterobacteriaceae	Salmonella	Salmonella enterica	NPA	plasmid-PF	83	9245	0.008977826
SAMN02345376	blackwell	environment sampl	Proteobacteria	Gammaproteobacteria	Enterobacterales	Enterobacteriaceae	Salmonella	Salmonella enterica	NPA	prophage-PF	252	9245	0.027257977
SAMN02345376	blackwell	environment sampl	Proteobacteria	Gammaproteobacteria	Enterobacterales	Enterobacteriaceae	Salmonella	Salmonella enterica	NPA	transposon-PF	59	9245	0.006381828
SAMN02345377	blackwell	environment sampl	Proteobacteria	Gammaproteobacteria	Enterobacterales	Enterobacteriaceae	Salmonella	Salmonella enterica	NPA	defense_system-PF	214	8141	0.026286697
SAMN02345377	blackwell	environment sampl	Proteobacteria	Gammaproteobacteria	Enterobacterales	Enterobacteriaceae	Salmonella	Salmonella enterica	NPA	plasmid-PF	38	8141	0.004667731
SAMN02345377	blackwell	environment sampl	Proteobacteria	Gammaproteobacteria	Enterobacterales	Enterobacteriaceae	Salmonella	Salmonella enterica	NPA	prophage-PF	79	8141	0.009703968
SAMN02345377	blackwell	environment sampl	Proteobacteria	Gammaproteobacteria	Enterobacterales	Enterobacteriaceae	Salmonella	Salmonella enterica	NPA	transposon-PF	31	8141	0.003807886
SAMN02345379	blackwell	environment sampl	Proteobacteria	Gammaproteobacteria	Enterobacterales	Enterobacteriaceae	Salmonella	Salmonella diarizonae	NPA	defense_system-PF	177	7659	0.023110067
SAMN02345379	blackwell	environment sampl	Proteobacteria	Gammaproteobacteria	Enterobacterales	Enterobacteriaceae	Salmonella	Salmonella diarizonae	NPA	plasmid-PF	20	7659	0.002611307
SAMN02345379	blackwell	environment sampl	Proteobacteria	Gammaproteobacteria	Enterobacterales	Enterobacteriaceae	Salmonella	Salmonella diarizonae	NPA	prophage-PF	35	7659	0.004569787
SAMN02345379	blackwell	environment sampl	Proteobacteria	Gammaproteobacteria	Enterobacterales	Enterobacteriaceae	Salmonella	Salmonella diarizonae	NPA	transposon-PF	20	7659	0.002611307
SAMN02345382	blackwell	environment sampl	Proteobacteria	Gammaproteobacteria	Enterobacterales	Enterobacteriaceae	Salmonella	Salmonella enterica	NPA	defense_system-PF	192	8019	0.023943135
SAMN02345382	blackwell	environment sampl	Proteobacteria	Gammaproteobacteria	Enterobacterales	Enterobacteriaceae	Salmonella	Salmonella enterica	NPA	plasmid-PF	50	8019	0.006235191
SAMN02345382	blackwell	environment sampl	Proteobacteria	Gammaproteobacteria	Enterobacterales	Enterobacteriaceae	Salmonella	Salmonella enterica	NPA	prophage-PF	41	8019	0.005112857
SAMN02345382	blackwell	environment sampl	Proteobacteria	Gammaproteobacteria	Enterobacterales	Enterobacteriaceae	Salmonella	Salmonella enterica	NPA	transposon-PF	33	8019	0.004115226
SAMN02345383	blackwell	environment sampl	Proteobacteria	Gammaproteobacteria	Enterobacterales	Enterobacteriaceae	Salmonella	Salmonella enterica	NPA	defense_system-PF	216	8317	0.025970903
SAMN02345383	blackwell	environment sampl	Proteobacteria	Gammaproteobacteria	Enterobacterales	Enterobacteriaceae	Salmonella	Salmonella enterica	NPA	plasmid-PF	53	8317	0.00637249
SAMN02345383	blackwell	environment sampl	Proteobacteria	Gammaproteobacteria	Enterobacterales	Enterobacteriaceae	Salmonella	Salmonella enterica	NPA	prophage-PF	178	8317	0.021401948
SAMN02345383	blackwell	environment sampl	Proteobacteria	Gammaproteobacteria	Enterobacterales	Enterobacteriaceae	Salmonella	Salmonella enterica	NPA	transposon-PF	36	8317	0.004328484
SAMN02345392	blackwell	papaya	Proteobacteria	Gammaproteobacteria	Enterobacterales	Enterobacteriaceae	Salmonella	Salmonella enterica	PA	defense_system-PF	204	8050	0.025341615
SAMN02345392	blackwell	papaya	Proteobacteria	Gammaproteobacteria	Enterobacterales	Enterobacteriaceae	Salmonella	Salmonella enterica	PA	plasmid-PF	39	8050	0.00484472
SAMN02345392	blackwell	papaya	Proteobacteria	Gammaproteobacteria	Enterobacterales	Enterobacteriaceae	Salmonella	Salmonella enterica	PA	prophage-PF	95	8050	0.011801242
SAMN02345392	blackwell	papaya	Proteobacteria	Gammaproteobacteria	Enterobacterales	Enterobacteriaceae	Salmonella	Salmonella enterica	PA	transposon-PF	36	8050	0.00447205
SAMN02345393	blackwell	environment sampl	Proteobacteria	Gammaproteobacteria	Enterobacterales	Enterobacteriaceae	Salmonella	Salmonella diarizonae	NPA	defense_system-PF	202	8247	0.024493755
SAMN02345393	blackwell	environment sampl	Proteobacteria	Gammaproteobacteria	Enterobacterales	Enterobacteriaceae	Salmonella	Salmonella diarizonae	NPA	plasmid-PF	65	8247	0.007881654
SAMN02345393	blackwell	environment sampl	Proteobacteria	Gammaproteobacteria	Enterobacterales	Enterobacteriaceae	Salmonella	Salmonella diarizonae	NPA	prophage-PF	158	8247	0.019158482
SAMN02345393	blackwell	environment sampl	Proteobacteria	Gammaproteobacteria	Enterobacterales	Enterobacteriaceae	Salmonella	Salmonella diarizonae	NPA	transposon-PF	44	8247	0.005335273
SAMN02345394	blackwell	environment sampl	Proteobacteria	Gammaproteobacteria	Enterobacterales	Enterobacteriaceae	Salmonella	Salmonella enterica	NPA	defense_system-PF	207	8231	0.025148828
SAMN02345394	blackwell	environment sampl	Proteobacteria	Gammaproteobacteria	Enterobacterales	Enterobacteriaceae	Salmonella	Salmonella enterica	NPA	plasmid-PF	47	8231	0.00571012
SAMN02345394	blackwell	environment sampl	Proteobacteria	Gammaproteobacteria	Enterobacterales	Enterobacteriaceae	Salmonella	Salmonella enterica	NPA	prophage-PF	147	8231	0.017859312
SAMN02345394	blackwell	environment sampl	Proteobacteria	Gammaproteobacteria	Enterobacterales	Enterobacteriaceae	Salmonella	Salmonella enterica	NPA	transposon-PF	52	8231	0.00631758
SAMN02345395	blackwell	environment sampl	Proteobacteria	Gammaproteobacteria	Enterobacterales	Enterobacteriaceae	Salmonella	Salmonella enterica	NPA	defense_system-PF	214	8252	0.025933107
SAMN02345395	blackwell	environment sampl	Proteobacteria	Gammaproteobacteria	Enterobacterales	Enterobacteriaceae	Salmonella	Salmonella enterica	NPA	plasmid-PF	52	8252	0.006301503
SAMN02345395	blackwell	environment sampl	Proteobacteria	Gammaproteobacteria	Enterobacterales	Enterobacteriaceae	Salmonella	Salmonella enterica	NPA	prophage-PF	157	8252	0.019025691
SAMN02345395	blackwell	environment sampl	Proteobacteria	Gammaproteobacteria	Enterobacterales	Enterobacteriaceae	Salmonella	Salmonella enterica	NPA	transposon-PF	34	8252	0.004120213
SAMN02345401	blackwell	environment sampl	Proteobacteria	Gammaproteobacteria	Enterobacterales	Enterobacteriaceae	Salmonella	Salmonella enterica	NPA	defense_system-PF	212	7994	0.02651989
SAMN02345401	blackwell	environment sampl	Proteobacteria	Gammaproteobacteria	Enterobacterales	Enterobacteriaceae	Salmonella	Salmonella enterica	NPA	plasmid-PF	46	7994	0.005754316
SAMN02345401	blackwell	environment sampl	Proteobacteria	Gammaproteobacteria	Enterobacterales	Enterobacteriaceae	Salmonella	Salmonella enterica	NPA	prophage-PF	102	7994	0.01275957
SAMN02345401	blackwell	environment sampl	Proteobacteria	Gammaproteobacteria	Enterobacterales	Enterobacteriaceae	Salmonella	Salmonella enterica	NPA	transposon-PF	21	7994	0.00262697
SAMN02345402	blackwell	environment sampl	Proteobacteria	Gammaproteobacteria	Enterobacterales	Enterobacteriaceae	Salmonella	Salmonella enterica	NPA	defense_system-PF	217	8169	0.026563839
SAMN02345402	blackwell	environment sampl	Proteobacteria	Gammaproteobacteria	Enterobacterales	Enterobacteriaceae	Salmonella	Salmonella enterica	NPA	plasmid-PF	49	8169	0.005998286
SAMN02345402	blackwell	environment sampl	Proteobacteria	Gammaproteobacteria	Enterobacterales	Enterobacteriaceae	Salmonella	Salmonella enterica	NPA	prophage-PF	109	8169	0.013343126
SAMN02345402	blackwell	environment sampl	Proteobacteria	Gammaproteobacteria	Enterobacterales	Enterobacteriaceae	Salmonella	Salmonella enterica	NPA	transposon-PF	34	8169	0.004162076
SAMN02345407	blackwell	environment sampl	Proteobacteria	Gammaproteobacteria	Enterobacterales	Enterobacteriaceae	Salmonella	Salmonella enterica	NPA	defense_system-PF	214	8356	0.02561034
SAMN02345407	blackwell	environment sampl	Proteobacteria	Gammaproteobacteria	Enterobacterales	Enterobacteriaceae	Salmonella	Salmonella enterica	NPA	plasmid-PF	58	8356	0.00694112
SAMN02345407	blackwell	environment sampl	Proteobacteria	Gammaproteobacteria	Enterobacterales	Enterobacteriaceae	Salmonella	Salmonella enterica	NPA	prophage-PF	152	8356	0.018190522
SAMN02345407	blackwell	environment sampl	Proteobacteria	Gammaproteobacteria	Enterobacterales	Enterobacteriaceae	Salmonella	Salmonella enterica	NPA	transposon-PF	36	8356	0.004308281
SAMN02345454	blackwell	environment sampl	Proteobacteria	Gammaproteobacteria	Enterobacterales	Enterobacteriaceae	Salmonella	Salmonella enterica	NPA	defense_system-PF	204	7878	0.025894897
SAMN02345454	blackwell	environment sampl	Proteobacteria	Gammaproteobacteria	Enterobacterales	Enterobacteriaceae	Salmonella	Salmonella enterica	NPA	plasmid-PF	43	7878	0.005458238
SAMN02345454	blackwell	environment sampl	Proteobacteria	Gammaproteobacteria	Enterobacterales	Enterobacteriaceae	Salmonella	Salmonella enterica	NPA	prophage-PF	86	7878	0.010916476
SAMN02345454	blackwell	environment sampl	Proteobacteria	Gammaproteobacteria	Enterobacterales	Enterobacteriaceae	Salmonella	Salmonella enterica	NPA	transposon-PF	14	7878	0.001777101
SAMN02345460	blackwell	environment sampl	Proteobacteria	Gammaproteobacteria	Enterobacterales	Enterobacteriaceae	Salmonella	Salmonella arizonae	NPA	defense_system-PF	181	7445	0.024311619
SAMN02345460	blackwell	environment sampl	Proteobacteria	Gammaproteobacteria	Enterobacterales	Enterobacteriaceae	Salmonella	Salmonella arizonae	NPA	plasmid-PF	14	7445	0.001880457
SAMN02345460	blackwell	environment sampl	Proteobacteria	Gammaproteobacteria	Enterobacterales	Enterobacteriaceae	Salmonella	Salmonella arizonae	NPA	prophage-PF	60	7445	0.0080591
SAMN02345460	blackwell	environment sampl	Proteobacteria	Gammaproteobacteria	Enterobacterales	Enterobacteriaceae	Salmonella	Salmonella arizonae	NPA	transposon-PF	24	7445	0.00322364
SAMN02345477	blackwell	environment swab	Proteobacteria	Gammaproteobacteria	Enterobacterales	Enterobacteriaceae	Salmonella	Salmonella enterica	NPA	defense_system-PF	200	8022	0.024931439
SAMN02345477	blackwell	environment swab	Proteobacteria	Gammaproteobacteria	Enterobacterales	Enterobacteriaceae	Salmonella	Salmonella enterica	NPA	plasmid-PF	47	8022	0.005858888
SAMN02345477	blackwell	environment swab	Proteobacteria	Gammaproteobacteria	Enterobacterales	Enterobacteriaceae	Salmonella	Salmonella enterica	NPA	prophage-PF	45	8022	0.005609574
SAMN02345477	blackwell	environment swab	Proteobacteria	Gammaproteobacteria	Enterobacterales	Enterobacteriaceae	Salmonella	Salmonella enterica	NPA	transposon-PF	23	8022	0.002867115
SAMN02345517	blackwell	papaya	Proteobacteria	Gammaproteobacteria	Enterobacterales	Enterobacteriaceae	Salmonella	Salmonella enterica	PA	defense_system-PF	200	8082	0.02474635
SAMN02345517	blackwell	papaya	Proteobacteria	Gammaproteobacteria	Enterobacterales	Enterobacteriaceae	Salmonella	Salmonella enterica	PA	plasmid-PF	39	8082	0.004825538
SAMN02345517	blackwell	papaya	Proteobacteria	Gammaproteobacteria	Enterobacterales	Enterobacteriaceae	Salmonella	Salmonella enterica	PA	prophage-PF	92	8082	0.011383321
SAMN02345517	blackwell	papaya	Proteobacteria	Gammaproteobacteria	Enterobacterales	Enterobacteriaceae	Salmonella	Salmonella enterica	PA	transposon-PF	45	8082	0.005567929
SAMN02345518	blackwell	papaya	Proteobacteria	Gammaproteobacteria	Enterobacterales	Enterobacteriaceae	Salmonella	Salmonella houtenae	PA	defense_system-PF	205	7879	0.02601853
SAMN02345518	blackwell	papaya	Proteobacteria	Gammaproteobacteria	Enterobacterales	Enterobacteriaceae	Salmonella	Salmonella houtenae	PA	plasmid-PF	44	7879	0.005584465
SAMN02345518	blackwell	papaya	Proteobacteria	Gammaproteobacteria	Enterobacterales	Enterobacteriaceae	Salmonella	Salmonella houtenae	PA	prophage-PF	149	7879	0.018911029
SAMN02345518	blackwell	papaya	Proteobacteria	Gammaproteobacteria	Enterobacterales	Enterobacteriaceae	Salmonella	Salmonella houtenae	PA	transposon-PF	47	7879	0.005965224
SAMN02345520	blackwell	papaya	Proteobacteria	Gammaproteobacteria	Enterobacterales	Enterobacteriaceae	Salmonella	Salmonella enterica	PA	defense_system-PF	204	8322	0.024513338
SAMN02345520	blackwell	papaya	Proteobacteria	Gammaproteobacteria	Enterobacterales	Enterobacteriaceae	Salmonella	Salmonella enterica	PA	plasmid-PF	56	8322	0.006729152
SAMN02345520	blackwell	papaya	Proteobacteria	Gammaproteobacteria	Enterobacterales	Enterobacteriaceae	Salmonella	Salmonella enterica	PA	prophage-PF	126	8322	0.015140591
SAMN02345520	blackwell	papaya	Proteobacteria	Gammaproteobacteria	Enterobacterales	Enterobacteriaceae	Salmonella	Salmonella enterica	PA	transposon-PF	30	8322	0.003604903
SAMN02345523	blackwell	papaya	Proteobacteria	Gammaproteobacteria	Enterobacterales	Enterobacteriaceae	Salmonella	Salmonella enterica	PA	defense_system-PF	210	8287	0.025340895
SAMN02345523	blackwell	papaya	Proteobacteria	Gammaproteobacteria	Enterobacterales	Enterobacteriaceae	Salmonella	Salmonella enterica	PA	plasmid-PF	42	8287	0.005068179
SAMN02345523	blackwell	papaya	Proteobacteria	Gammaproteobacteria	Enterobacterales	Enterobacteriaceae	Salmonella	Salmonella enterica	PA	prophage-PF	180	8287	0.021720767
SAMN02345523	blackwell	papaya	Proteobacteria	Gammaproteobacteria	Enterobacterales	Enterobacteriaceae	Salmonella	Salmonella enterica	PA	transposon-PF	29	8287	0.003499457
SAMN02345535	blackwell	papaya	Proteobacteria	Gammaproteobacteria	Enterobacterales	Enterobacteriaceae	Salmonella	Salmonella enterica	PA	defense_system-PF	181	7836	0.02309852
SAMN02345535	blackwell	papaya	Proteobacteria	Gammaproteobacteria	Enterobacterales	Enterobacteriaceae	Salmonella	Salmonella enterica	PA	plasmid-PF	27	7836	0.003445636
SAMN02345535	blackwell	papaya	Proteobacteria	Gammaproteobacteria	Enterobacterales	Enterobacteriaceae	Salmonella	Salmonella enterica	PA	prophage-PF	78	7836	0.009954058
SAMN02345535	blackwell	papaya	Proteobacteria	Gammaproteobacteria	Enterobacterales	Enterobacteriaceae	Salmonella	Salmonella enterica	PA	transposon-PF	13	7836	0.00165901
SAMN02345537	blackwell	cherri tomato	Proteobacteria	Gammaproteobacteria	Enterobacterales	Enterobacteriaceae	Salmonella	Salmonella enterica	PA	defense_system-PF	185	7767	0.02381872
SAMN02345537	blackwell	cherri tomato	Proteobacteria	Gammaproteobacteria	Enterobacterales	Enterobacteriaceae	Salmonella	Salmonella enterica	PA	plasmid-PF	28	7767	0.003604995
SAMN02345537	blackwell	cherri tomato	Proteobacteria	Gammaproteobacteria	Enterobacterales	Enterobacteriaceae	Salmonella	Salmonella enterica	PA	prophage-PF	77	7767	0.009913738
SAMN02345537	blackwell	cherri tomato	Proteobacteria	Gammaproteobacteria	Enterobacterales	Enterobacteriaceae	Salmonella	Salmonella enterica	PA	transposon-PF	19	7767	0.002446247
SAMN02345546	blackwell	shrimp	Proteobacteria	Gammaproteobacteria	Enterobacterales	Enterobacteriaceae	Salmonella	Salmonella enterica	NPA	defense_system-PF	188	7941	0.0236746
SAMN02345546	blackwell	shrimp	Proteobacteria	Gammaproteobacteria	Enterobacterales	Enterobacteriaceae	Salmonella	Salmonella enterica	NPA	plasmid-PF	34	7941	0.004281577
SAMN02345546	blackwell	shrimp	Proteobacteria	Gammaproteobacteria	Enterobacterales	Enterobacteriaceae	Salmonella	Salmonella enterica	NPA	prophage-PF	67	7941	0.008437225
SAMN02345546	blackwell	shrimp	Proteobacteria	Gammaproteobacteria	Enterobacterales	Enterobacteriaceae	Salmonella	Salmonella enterica	NPA	transposon-PF	12	7941	0.001511145
SAMN02345583	blackwell	grape tomato	Proteobacteria	Gammaproteobacteria	Enterobacterales	Enterobacteriaceae	Salmonella	Salmonella enterica	PA	defense_system-PF	214	8064	0.026537698
SAMN02345583	blackwell	grape tomato	Proteobacteria	Gammaproteobacteria	Enterobacterales	Enterobacteriaceae	Salmonella	Salmonella enterica	PA	plasmid-PF	37	8064	0.004588294
SAMN02345583	blackwell	grape tomato	Proteobacteria	Gammaproteobacteria	Enterobacterales	Enterobacteriaceae	Salmonella	Salmonella enterica	PA	prophage-PF	47	8064	0.005828373
SAMN02345583	blackwell	grape tomato	Proteobacteria	Gammaproteobacteria	Enterobacterales	Enterobacteriaceae	Salmonella	Salmonella enterica	PA	transposon-PF	40	8064	0.004960317
SAMN02345587	blackwell	papaya	Proteobacteria	Gammaproteobacteria	Enterobacterales	Enterobacteriaceae	Salmonella	Salmonella enterica	PA	defense_system-PF	206	7972	0.025840442
SAMN02345587	blackwell	papaya	Proteobacteria	Gammaproteobacteria	Enterobacterales	Enterobacteriaceae	Salmonella	Salmonella enterica	PA	plasmid-PF	31	7972	0.00388861
SAMN02345587	blackwell	papaya	Proteobacteria	Gammaproteobacteria	Enterobacterales	Enterobacteriaceae	Salmonella	Salmonella enterica	PA	prophage-PF	112	7972	0.014049172
SAMN02345587	blackwell	papaya	Proteobacteria	Gammaproteobacteria	Enterobacterales	Enterobacteriaceae	Salmonella	Salmonella enterica	PA	transposon-PF	28	7972	0.003512293
SAMN02345595	blackwell	papaya	Proteobacteria	Gammaproteobacteria	Enterobacterales	Enterobacteriaceae	Salmonella	Salmonella enterica	PA	defense_system-PF	219	8285	0.026433313
SAMN02345595	blackwell	papaya	Proteobacteria	Gammaproteobacteria	Enterobacterales	Enterobacteriaceae	Salmonella	Salmonella enterica	PA	plasmid-PF	58	8285	0.007000604
SAMN02345595	blackwell	papaya	Proteobacteria	Gammaproteobacteria	Enterobacterales	Enterobacteriaceae	Salmonella	Salmonella enterica	PA	prophage-PF	172	8285	0.02076041
SAMN02345595	blackwell	papaya	Proteobacteria	Gammaproteobacteria	Enterobacterales	Enterobacteriaceae	Salmonella	Salmonella enterica	PA	transposon-PF	37	8285	0.004465902
SAMN02347439	blackwell	blood	Firmicutes	Bacilli	Lactobacillales	Listeriaceae	Listeria	Listeria monocytogenes	NPA	defense_system-PF	164	5340	0.03071161
SAMN02347439	blackwell	blood	Firmicutes	Bacilli	Lactobacillales	Listeriaceae	Listeria	Listeria monocytogenes	NPA	plasmid-PF	7	5340	0.001310861
SAMN02347439	blackwell	blood	Firmicutes	Bacilli	Lactobacillales	Listeriaceae	Listeria	Listeria monocytogenes	NPA	prophage-PF	45	5340	0.008426966
SAMN02347439	blackwell	blood	Firmicutes	Bacilli	Lactobacillales	Listeriaceae	Listeria	Listeria monocytogenes	NPA	transposon-PF	6	5340	0.001123596
SAMN02347446	blackwell	blood	Firmicutes	Bacilli	Lactobacillales	Listeriaceae	Listeria	Listeria monocytogenes_B	NPA	defense_system-PF	154	5286	0.02913356
SAMN02347446	blackwell	blood	Firmicutes	Bacilli	Lactobacillales	Listeriaceae	Listeria	Listeria monocytogenes_B	NPA	plasmid-PF	8	5286	0.001513432
SAMN02347446	blackwell	blood	Firmicutes	Bacilli	Lactobacillales	Listeriaceae	Listeria	Listeria monocytogenes_B	NPA	prophage-PF	55	5286	0.010404843
SAMN02347446	blackwell	blood	Firmicutes	Bacilli	Lactobacillales	Listeriaceae	Listeria	Listeria monocytogenes_B	NPA	transposon-PF	2	5286	0.000378358
SAMN02351393	blackwell	blood	Firmicutes	Bacilli	Lactobacillales	Listeriaceae	Listeria	Listeria monocytogenes_C	NPA	defense_system-PF	144	5200	0.027692308
SAMN02351393	blackwell	blood	Firmicutes	Bacilli	Lactobacillales	Listeriaceae	Listeria	Listeria monocytogenes_C	NPA	plasmid-PF	7	5200	0.001346154
SAMN02351393	blackwell	blood	Firmicutes	Bacilli	Lactobacillales	Listeriaceae	Listeria	Listeria monocytogenes_C	NPA	prophage-PF	19	5200	0.003653846
SAMN02351393	blackwell	blood	Firmicutes	Bacilli	Lactobacillales	Listeriaceae	Listeria	Listeria monocytogenes_C	NPA	transposon-PF	4	5200	0.000769231
SAMN02351396	blackwell	blood	Firmicutes	Bacilli	Lactobacillales	Listeriaceae	Listeria	Listeria monocytogenes_C	NPA	defense_system-PF	155	5173	0.029963271
SAMN02351396	blackwell	blood	Firmicutes	Bacilli	Lactobacillales	Listeriaceae	Listeria	Listeria monocytogenes_C	NPA	plasmid-PF	9	5173	0.001739803
SAMN02351396	blackwell	blood	Firmicutes	Bacilli	Lactobacillales	Listeriaceae	Listeria	Listeria monocytogenes_C	NPA	prophage-PF	14	5173	0.00270636
SAMN02351396	blackwell	blood	Firmicutes	Bacilli	Lactobacillales	Listeriaceae	Listeria	Listeria monocytogenes_C	NPA	transposon-PF	5	5173	0.000966557
SAMN02351397	blackwell	blood	Firmicutes	Bacilli	Lactobacillales	Listeriaceae	Listeria	Listeria monocytogenes_C	NPA	defense_system-PF	151	5046	0.029924693
SAMN02351397	blackwell	blood	Firmicutes	Bacilli	Lactobacillales	Listeriaceae	Listeria	Listeria monocytogenes_C	NPA	plasmid-PF	8	5046	0.001585414
SAMN02351397	blackwell	blood	Firmicutes	Bacilli	Lactobacillales	Listeriaceae	Listeria	Listeria monocytogenes_C	NPA	prophage-PF	13	5046	0.002576298
SAMN02351397	blackwell	blood	Firmicutes	Bacilli	Lactobacillales	Listeriaceae	Listeria	Listeria monocytogenes_C	NPA	transposon-PF	3	5046	0.00059453
SAMN02351413	blackwell	cerebr spinal fluid	Firmicutes	Bacilli	Lactobacillales	Listeriaceae	Listeria	Listeria monocytogenes	NPA	defense_system-PF	147	5200	0.028269231
SAMN02351413	blackwell	cerebr spinal fluid	Firmicutes	Bacilli	Lactobacillales	Listeriaceae	Listeria	Listeria monocytogenes	NPA	plasmid-PF	7	5200	0.001346154
SAMN02351413	blackwell	cerebr spinal fluid	Firmicutes	Bacilli	Lactobacillales	Listeriaceae	Listeria	Listeria monocytogenes	NPA	prophage-PF	13	5200	0.0025
SAMN02351413	blackwell	cerebr spinal fluid	Firmicutes	Bacilli	Lactobacillales	Listeriaceae	Listeria	Listeria monocytogenes	NPA	transposon-PF	4	5200	0.000769231
SAMN02352909	blackwell	stool	Proteobacteria	Gammaproteobacteria	Enterobacterales	Enterobacteriaceae	Escherichia	Escherichia coli	NPA	defense_system-PF	251	8834	0.02841295
SAMN02352909	blackwell	stool	Proteobacteria	Gammaproteobacteria	Enterobacterales	Enterobacteriaceae	Escherichia	Escherichia coli	NPA	plasmid-PF	74	8834	0.008376726
SAMN02352909	blackwell	stool	Proteobacteria	Gammaproteobacteria	Enterobacterales	Enterobacteriaceae	Escherichia	Escherichia coli	NPA	prophage-PF	226	8834	0.025582975
SAMN02352909	blackwell	stool	Proteobacteria	Gammaproteobacteria	Enterobacterales	Enterobacteriaceae	Escherichia	Escherichia coli	NPA	transposon-PF	62	8834	0.007018338
SAMN02352916	blackwell	homo sapien	Proteobacteria	Gammaproteobacteria	Enterobacterales	Enterobacteriaceae	Escherichia	Escherichia coli	NPA	defense_system-PF	231	8645	0.026720648
SAMN02352916	blackwell	homo sapien	Proteobacteria	Gammaproteobacteria	Enterobacterales	Enterobacteriaceae	Escherichia	Escherichia coli	NPA	plasmid-PF	56	8645	0.006477733
SAMN02352916	blackwell	homo sapien	Proteobacteria	Gammaproteobacteria	Enterobacterales	Enterobacteriaceae	Escherichia	Escherichia coli	NPA	prophage-PF	230	8645	0.026604974
SAMN02352916	blackwell	homo sapien	Proteobacteria	Gammaproteobacteria	Enterobacterales	Enterobacteriaceae	Escherichia	Escherichia coli	NPA	transposon-PF	55	8645	0.006362059
SAMN02353022	blackwell	homo sapien stool	Proteobacteria	Gammaproteobacteria	Enterobacterales	Enterobacteriaceae	Escherichia	Escherichia coli	NPA	defense_system-PF	276	8936	0.030886303
SAMN02353022	blackwell	homo sapien stool	Proteobacteria	Gammaproteobacteria	Enterobacterales	Enterobacteriaceae	Escherichia	Escherichia coli	NPA	plasmid-PF	74	8936	0.00828111
SAMN02353022	blackwell	homo sapien stool	Proteobacteria	Gammaproteobacteria	Enterobacterales	Enterobacteriaceae	Escherichia	Escherichia coli	NPA	prophage-PF	223	8936	0.024955237
SAMN02353022	blackwell	homo sapien stool	Proteobacteria	Gammaproteobacteria	Enterobacterales	Enterobacteriaceae	Escherichia	Escherichia coli	NPA	transposon-PF	40	8936	0.004476276
SAMN02356581	blackwell	blood cultur	Proteobacteria	Gammaproteobacteria	Enterobacterales	Enterobacteriaceae	Escherichia	Escherichia coli	NPA	defense_system-PF	246	8558	0.028745034
SAMN02356581	blackwell	blood cultur	Proteobacteria	Gammaproteobacteria	Enterobacterales	Enterobacteriaceae	Escherichia	Escherichia coli	NPA	plasmid-PF	53	8558	0.006193036
SAMN02356581	blackwell	blood cultur	Proteobacteria	Gammaproteobacteria	Enterobacterales	Enterobacteriaceae	Escherichia	Escherichia coli	NPA	prophage-PF	101	8558	0.011801823
SAMN02356581	blackwell	blood cultur	Proteobacteria	Gammaproteobacteria	Enterobacterales	Enterobacteriaceae	Escherichia	Escherichia coli	NPA	transposon-PF	63	8558	0.007361533
SAMN02356583	blackwell	urin	Proteobacteria	Gammaproteobacteria	Enterobacterales	Enterobacteriaceae	Serratia	Serratia marcescens_K	NPA	defense_system-PF	193	8425	0.022908012
SAMN02356583	blackwell	urin	Proteobacteria	Gammaproteobacteria	Enterobacterales	Enterobacteriaceae	Serratia	Serratia marcescens_K	NPA	plasmid-PF	18	8425	0.002136499
SAMN02356583	blackwell	urin	Proteobacteria	Gammaproteobacteria	Enterobacterales	Enterobacteriaceae	Serratia	Serratia marcescens_K	NPA	prophage-PF	66	8425	0.007833828
SAMN02356583	blackwell	urin	Proteobacteria	Gammaproteobacteria	Enterobacterales	Enterobacteriaceae	Serratia	Serratia marcescens_K	NPA	transposon-PF	13	8425	0.001543027
SAMN02356586	blackwell	urin	Proteobacteria	Gammaproteobacteria	Enterobacterales	Enterobacteriaceae	Klebsiella	Klebsiella pneumoniae	NPA	defense_system-PF	207	8553	0.024202034
SAMN02356586	blackwell	urin	Proteobacteria	Gammaproteobacteria	Enterobacterales	Enterobacteriaceae	Klebsiella	Klebsiella pneumoniae	NPA	plasmid-PF	23	8553	0.002689115
SAMN02356586	blackwell	urin	Proteobacteria	Gammaproteobacteria	Enterobacterales	Enterobacteriaceae	Klebsiella	Klebsiella pneumoniae	NPA	prophage-PF	44	8553	0.005144394
SAMN02356586	blackwell	urin	Proteobacteria	Gammaproteobacteria	Enterobacterales	Enterobacteriaceae	Klebsiella	Klebsiella pneumoniae	NPA	transposon-PF	42	8553	0.004910558
SAMN02356590	blackwell	bronchoalveolar lava	Proteobacteria	Gammaproteobacteria	Enterobacterales	Enterobacteriaceae	Serratia	Serratia ureilytica	NPA	defense_system-PF	185	8222	0.022500608
SAMN02356590	blackwell	bronchoalveolar lava	Proteobacteria	Gammaproteobacteria	Enterobacterales	Enterobacteriaceae	Serratia	Serratia ureilytica	NPA	plasmid-PF	18	8222	0.002189248
SAMN02356590	blackwell	bronchoalveolar lava	Proteobacteria	Gammaproteobacteria	Enterobacterales	Enterobacteriaceae	Serratia	Serratia ureilytica	NPA	prophage-PF	92	8222	0.011189492
SAMN02356590	blackwell	bronchoalveolar lava	Proteobacteria	Gammaproteobacteria	Enterobacterales	Enterobacteriaceae	Serratia	Serratia ureilytica	NPA	transposon-PF	4	8222	0.0004865
SAMN02356592	blackwell	urin	Proteobacteria	Gammaproteobacteria	Enterobacterales	Enterobacteriaceae	Klebsiella	Klebsiella pneumoniae	NPA	defense_system-PF	211	8513	0.024785622
SAMN02356592	blackwell	urin	Proteobacteria	Gammaproteobacteria	Enterobacterales	Enterobacteriaceae	Klebsiella	Klebsiella pneumoniae	NPA	plasmid-PF	16	8513	0.001879478
SAMN02356592	blackwell	urin	Proteobacteria	Gammaproteobacteria	Enterobacterales	Enterobacteriaceae	Klebsiella	Klebsiella pneumoniae	NPA	prophage-PF	58	8513	0.006813109
SAMN02356592	blackwell	urin	Proteobacteria	Gammaproteobacteria	Enterobacterales	Enterobacteriaceae	Klebsiella	Klebsiella pneumoniae	NPA	transposon-PF	21	8513	0.002466815
SAMN02356600	blackwell	urin	Proteobacteria	Gammaproteobacteria	Enterobacterales	Enterobacteriaceae	Klebsiella	Klebsiella pneumoniae	NPA	defense_system-PF	209	8798	0.023755399
SAMN02356600	blackwell	urin	Proteobacteria	Gammaproteobacteria	Enterobacterales	Enterobacteriaceae	Klebsiella	Klebsiella pneumoniae	NPA	plasmid-PF	21	8798	0.002386906
SAMN02356600	blackwell	urin	Proteobacteria	Gammaproteobacteria	Enterobacterales	Enterobacteriaceae	Klebsiella	Klebsiella pneumoniae	NPA	prophage-PF	106	8798	0.012048193
SAMN02356600	blackwell	urin	Proteobacteria	Gammaproteobacteria	Enterobacterales	Enterobacteriaceae	Klebsiella	Klebsiella pneumoniae	NPA	transposon-PF	35	8798	0.003978177
SAMN02356606	blackwell	urin	Proteobacteria	Gammaproteobacteria	Enterobacterales	Enterobacteriaceae	Klebsiella	Klebsiella pneumoniae	NPA	defense_system-PF	222	8562	0.025928521
SAMN02356606	blackwell	urin	Proteobacteria	Gammaproteobacteria	Enterobacterales	Enterobacteriaceae	Klebsiella	Klebsiella pneumoniae	NPA	plasmid-PF	11	8562	0.001284747
SAMN02356606	blackwell	urin	Proteobacteria	Gammaproteobacteria	Enterobacterales	Enterobacteriaceae	Klebsiella	Klebsiella pneumoniae	NPA	prophage-PF	72	8562	0.00840925
SAMN02356606	blackwell	urin	Proteobacteria	Gammaproteobacteria	Enterobacterales	Enterobacteriaceae	Klebsiella	Klebsiella pneumoniae	NPA	transposon-PF	19	8562	0.002219108
SAMN02356619	blackwell	urin	Proteobacteria	Gammaproteobacteria	Enterobacterales	Enterobacteriaceae	Enterobacter	Enterobacter roggenkampii	NPA	defense_system-PF	204	7971	0.025592774
SAMN02356619	blackwell	urin	Proteobacteria	Gammaproteobacteria	Enterobacterales	Enterobacteriaceae	Enterobacter	Enterobacter roggenkampii	NPA	plasmid-PF	28	7971	0.003512734
SAMN02356619	blackwell	urin	Proteobacteria	Gammaproteobacteria	Enterobacterales	Enterobacteriaceae	Enterobacter	Enterobacter roggenkampii	NPA	prophage-PF	73	7971	0.009158198
SAMN02356619	blackwell	urin	Proteobacteria	Gammaproteobacteria	Enterobacterales	Enterobacteriaceae	Enterobacter	Enterobacter roggenkampii	NPA	transposon-PF	20	7971	0.002509095
SAMN02356620	blackwell	wound	Proteobacteria	Gammaproteobacteria	Enterobacterales	Enterobacteriaceae	Klebsiella	Klebsiella pneumoniae	NPA	defense_system-PF	219	8812	0.024852474
SAMN02356620	blackwell	wound	Proteobacteria	Gammaproteobacteria	Enterobacterales	Enterobacteriaceae	Klebsiella	Klebsiella pneumoniae	NPA	plasmid-PF	45	8812	0.005106673
SAMN02356620	blackwell	wound	Proteobacteria	Gammaproteobacteria	Enterobacterales	Enterobacteriaceae	Klebsiella	Klebsiella pneumoniae	NPA	prophage-PF	61	8812	0.006922379
SAMN02356620	blackwell	wound	Proteobacteria	Gammaproteobacteria	Enterobacterales	Enterobacteriaceae	Klebsiella	Klebsiella pneumoniae	NPA	transposon-PF	36	8812	0.004085338
SAMN02356625	blackwell	sputum	Proteobacteria	Gammaproteobacteria	Enterobacterales	Enterobacteriaceae	Klebsiella	Klebsiella aerogenes	NPA	defense_system-PF	193	8426	0.022905293
SAMN02356625	blackwell	sputum	Proteobacteria	Gammaproteobacteria	Enterobacterales	Enterobacteriaceae	Klebsiella	Klebsiella aerogenes	NPA	plasmid-PF	13	8426	0.001542844
SAMN02356625	blackwell	sputum	Proteobacteria	Gammaproteobacteria	Enterobacterales	Enterobacteriaceae	Klebsiella	Klebsiella aerogenes	NPA	prophage-PF	96	8426	0.011393306
SAMN02356625	blackwell	sputum	Proteobacteria	Gammaproteobacteria	Enterobacterales	Enterobacteriaceae	Klebsiella	Klebsiella aerogenes	NPA	transposon-PF	16	8426	0.001898884
SAMN02356627	blackwell	sputum	Proteobacteria	Gammaproteobacteria	Enterobacterales	Enterobacteriaceae	Klebsiella	Klebsiella aerogenes	NPA	defense_system-PF	185	8461	0.021865028
SAMN02356627	blackwell	sputum	Proteobacteria	Gammaproteobacteria	Enterobacterales	Enterobacteriaceae	Klebsiella	Klebsiella aerogenes	NPA	plasmid-PF	16	8461	0.001891029
SAMN02356627	blackwell	sputum	Proteobacteria	Gammaproteobacteria	Enterobacterales	Enterobacteriaceae	Klebsiella	Klebsiella aerogenes	NPA	prophage-PF	51	8461	0.006027656
SAMN02356627	blackwell	sputum	Proteobacteria	Gammaproteobacteria	Enterobacterales	Enterobacteriaceae	Klebsiella	Klebsiella aerogenes	NPA	transposon-PF	10	8461	0.001181893
SAMN02356630	blackwell	aspir jp drain	Proteobacteria	Gammaproteobacteria	Enterobacterales	Enterobacteriaceae	Enterobacter	Enterobacter hormaechei_A	NPA	defense_system-PF	214	8001	0.026746657
SAMN02356630	blackwell	aspir jp drain	Proteobacteria	Gammaproteobacteria	Enterobacterales	Enterobacteriaceae	Enterobacter	Enterobacter hormaechei_A	NPA	plasmid-PF	50	8001	0.006249219
SAMN02356630	blackwell	aspir jp drain	Proteobacteria	Gammaproteobacteria	Enterobacterales	Enterobacteriaceae	Enterobacter	Enterobacter hormaechei_A	NPA	prophage-PF	70	8001	0.008748906
SAMN02356630	blackwell	aspir jp drain	Proteobacteria	Gammaproteobacteria	Enterobacterales	Enterobacteriaceae	Enterobacter	Enterobacter hormaechei_A	NPA	transposon-PF	29	8001	0.003624547
SAMN02358114	blackwell	blood	Firmicutes	Bacilli	Lactobacillales	Listeriaceae	Listeria	Listeria monocytogenes_B	NPA	defense_system-PF	151	5298	0.028501321
SAMN02358114	blackwell	blood	Firmicutes	Bacilli	Lactobacillales	Listeriaceae	Listeria	Listeria monocytogenes_B	NPA	plasmid-PF	8	5298	0.001510004
SAMN02358114	blackwell	blood	Firmicutes	Bacilli	Lactobacillales	Listeriaceae	Listeria	Listeria monocytogenes_B	NPA	prophage-PF	52	5298	0.009815025
SAMN02358114	blackwell	blood	Firmicutes	Bacilli	Lactobacillales	Listeriaceae	Listeria	Listeria monocytogenes_B	NPA	transposon-PF	2	5298	0.000377501
SAMN02358118	blackwell	csf	Firmicutes	Bacilli	Lactobacillales	Listeriaceae	Listeria	Listeria monocytogenes	NPA	defense_system-PF	145	5216	0.02779908
SAMN02358118	blackwell	csf	Firmicutes	Bacilli	Lactobacillales	Listeriaceae	Listeria	Listeria monocytogenes	NPA	plasmid-PF	7	5216	0.001342025
SAMN02358118	blackwell	csf	Firmicutes	Bacilli	Lactobacillales	Listeriaceae	Listeria	Listeria monocytogenes	NPA	prophage-PF	39	5216	0.007476994
SAMN02358118	blackwell	csf	Firmicutes	Bacilli	Lactobacillales	Listeriaceae	Listeria	Listeria monocytogenes	NPA	transposon-PF	4	5216	0.000766871
SAMN02358120	blackwell	blood	Firmicutes	Bacilli	Lactobacillales	Listeriaceae	Listeria	Listeria monocytogenes_C	NPA	defense_system-PF	142	5068	0.028018942
SAMN02358120	blackwell	blood	Firmicutes	Bacilli	Lactobacillales	Listeriaceae	Listeria	Listeria monocytogenes_C	NPA	plasmid-PF	9	5068	0.001775848
SAMN02358120	blackwell	blood	Firmicutes	Bacilli	Lactobacillales	Listeriaceae	Listeria	Listeria monocytogenes_C	NPA	prophage-PF	13	5068	0.002565114
SAMN02358120	blackwell	blood	Firmicutes	Bacilli	Lactobacillales	Listeriaceae	Listeria	Listeria monocytogenes_C	NPA	transposon-PF	4	5068	0.000789266
SAMN02358121	blackwell	blood	Firmicutes	Bacilli	Lactobacillales	Listeriaceae	Listeria	Listeria monocytogenes_C	NPA	defense_system-PF	163	4818	0.033831465
SAMN02358121	blackwell	blood	Firmicutes	Bacilli	Lactobacillales	Listeriaceae	Listeria	Listeria monocytogenes_C	NPA	plasmid-PF	7	4818	0.001452885
SAMN02358121	blackwell	blood	Firmicutes	Bacilli	Lactobacillales	Listeriaceae	Listeria	Listeria monocytogenes_C	NPA	prophage-PF	13	4818	0.002698215
SAMN02358121	blackwell	blood	Firmicutes	Bacilli	Lactobacillales	Listeriaceae	Listeria	Listeria monocytogenes_C	NPA	transposon-PF	5	4818	0.001037775
SAMN02358132	blackwell	abscess	Firmicutes	Bacilli	Lactobacillales	Listeriaceae	Listeria	Listeria monocytogenes_C	NPA	defense_system-PF	155	5124	0.030249805
SAMN02358132	blackwell	abscess	Firmicutes	Bacilli	Lactobacillales	Listeriaceae	Listeria	Listeria monocytogenes_C	NPA	plasmid-PF	7	5124	0.00136612
SAMN02358132	blackwell	abscess	Firmicutes	Bacilli	Lactobacillales	Listeriaceae	Listeria	Listeria monocytogenes_C	NPA	prophage-PF	13	5124	0.00253708
SAMN02358132	blackwell	abscess	Firmicutes	Bacilli	Lactobacillales	Listeriaceae	Listeria	Listeria monocytogenes_C	NPA	transposon-PF	4	5124	0.00078064
SAMN02358143	blackwell	blood	Firmicutes	Bacilli	Lactobacillales	Listeriaceae	Listeria	Listeria monocytogenes	NPA	defense_system-PF	147	5171	0.02842777
SAMN02358143	blackwell	blood	Firmicutes	Bacilli	Lactobacillales	Listeriaceae	Listeria	Listeria monocytogenes	NPA	plasmid-PF	8	5171	0.00154709
SAMN02358143	blackwell	blood	Firmicutes	Bacilli	Lactobacillales	Listeriaceae	Listeria	Listeria monocytogenes	NPA	prophage-PF	40	5171	0.007735448
SAMN02358143	blackwell	blood	Firmicutes	Bacilli	Lactobacillales	Listeriaceae	Listeria	Listeria monocytogenes	NPA	transposon-PF	4	5171	0.000773545
SAMN02358144	blackwell	blood	Firmicutes	Bacilli	Lactobacillales	Listeriaceae	Listeria	Listeria monocytogenes_C	NPA	defense_system-PF	143	5085	0.028121927
SAMN02358144	blackwell	blood	Firmicutes	Bacilli	Lactobacillales	Listeriaceae	Listeria	Listeria monocytogenes_C	NPA	plasmid-PF	8	5085	0.001573255
SAMN02358144	blackwell	blood	Firmicutes	Bacilli	Lactobacillales	Listeriaceae	Listeria	Listeria monocytogenes_C	NPA	prophage-PF	11	5085	0.002163225
SAMN02358144	blackwell	blood	Firmicutes	Bacilli	Lactobacillales	Listeriaceae	Listeria	Listeria monocytogenes_C	NPA	transposon-PF	3	5085	0.000589971
SAMN02360656	blackwell	environment soil	Proteobacteria	Gammaproteobacteria	Pseudomonadales	Pseudomonadaceae	Pseudomonas	Pseudomonas aeruginosa	SOIL	defense_system-PF	208	10232	0.020328382
SAMN02360656	blackwell	environment soil	Proteobacteria	Gammaproteobacteria	Pseudomonadales	Pseudomonadaceae	Pseudomonas	Pseudomonas aeruginosa	SOIL	prophage-PF	60	10232	0.005863956
SAMN02360656	blackwell	environment soil	Proteobacteria	Gammaproteobacteria	Pseudomonadales	Pseudomonadaceae	Pseudomonas	Pseudomonas aeruginosa	SOIL	plasmid-PF	12	10232	0.001172791
SAMN02360656	blackwell	environment soil	Proteobacteria	Gammaproteobacteria	Pseudomonadales	Pseudomonadaceae	Pseudomonas	Pseudomonas aeruginosa	SOIL	transposon-PF	9	10232	0.000879593
SAMN02360668	blackwell	uti	Proteobacteria	Gammaproteobacteria	Pseudomonadales	Pseudomonadaceae	Pseudomonas	Pseudomonas aeruginosa	NPA	defense_system-PF	224	10508	0.021317092
SAMN02360668	blackwell	uti	Proteobacteria	Gammaproteobacteria	Pseudomonadales	Pseudomonadaceae	Pseudomonas	Pseudomonas aeruginosa	NPA	plasmid-PF	30	10508	0.002854968
SAMN02360668	blackwell	uti	Proteobacteria	Gammaproteobacteria	Pseudomonadales	Pseudomonadaceae	Pseudomonas	Pseudomonas aeruginosa	NPA	prophage-PF	144	10508	0.013703845
SAMN02360668	blackwell	uti	Proteobacteria	Gammaproteobacteria	Pseudomonadales	Pseudomonadaceae	Pseudomonas	Pseudomonas aeruginosa	NPA	transposon-PF	25	10508	0.00237914
SAMN02360670	blackwell	cornea ocular infect	Proteobacteria	Gammaproteobacteria	Pseudomonadales	Pseudomonadaceae	Pseudomonas	Pseudomonas aeruginosa	NPA	defense_system-PF	233	10639	0.021900555
SAMN02360670	blackwell	cornea ocular infect	Proteobacteria	Gammaproteobacteria	Pseudomonadales	Pseudomonadaceae	Pseudomonas	Pseudomonas aeruginosa	NPA	plasmid-PF	31	10639	0.002913808
SAMN02360670	blackwell	cornea ocular infect	Proteobacteria	Gammaproteobacteria	Pseudomonadales	Pseudomonadaceae	Pseudomonas	Pseudomonas aeruginosa	NPA	prophage-PF	97	10639	0.009117398
SAMN02360670	blackwell	cornea ocular infect	Proteobacteria	Gammaproteobacteria	Pseudomonadales	Pseudomonadaceae	Pseudomonas	Pseudomonas aeruginosa	NPA	transposon-PF	33	10639	0.003101795
SAMN02360672	blackwell	blood	Proteobacteria	Gammaproteobacteria	Pseudomonadales	Pseudomonadaceae	Pseudomonas	Pseudomonas aeruginosa	NPA	defense_system-PF	228	10725	0.021258741
SAMN02360672	blackwell	blood	Proteobacteria	Gammaproteobacteria	Pseudomonadales	Pseudomonadaceae	Pseudomonas	Pseudomonas aeruginosa	NPA	plasmid-PF	34	10725	0.003170163
SAMN02360672	blackwell	blood	Proteobacteria	Gammaproteobacteria	Pseudomonadales	Pseudomonadaceae	Pseudomonas	Pseudomonas aeruginosa	NPA	prophage-PF	100	10725	0.009324009
SAMN02360672	blackwell	blood	Proteobacteria	Gammaproteobacteria	Pseudomonadales	Pseudomonadaceae	Pseudomonas	Pseudomonas aeruginosa	NPA	transposon-PF	22	10725	0.002051282
SAMN02360673	blackwell	urin	Proteobacteria	Gammaproteobacteria	Pseudomonadales	Pseudomonadaceae	Pseudomonas	Pseudomonas aeruginosa	NPA	defense_system-PF	204	10158	0.020082693
SAMN02360673	blackwell	urin	Proteobacteria	Gammaproteobacteria	Pseudomonadales	Pseudomonadaceae	Pseudomonas	Pseudomonas aeruginosa	NPA	plasmid-PF	10	10158	0.000984446
SAMN02360673	blackwell	urin	Proteobacteria	Gammaproteobacteria	Pseudomonadales	Pseudomonadaceae	Pseudomonas	Pseudomonas aeruginosa	NPA	prophage-PF	51	10158	0.005020673
SAMN02360673	blackwell	urin	Proteobacteria	Gammaproteobacteria	Pseudomonadales	Pseudomonadaceae	Pseudomonas	Pseudomonas aeruginosa	NPA	transposon-PF	12	10158	0.001181335
SAMN02360680	blackwell	shin wound	Proteobacteria	Gammaproteobacteria	Pseudomonadales	Pseudomonadaceae	Pseudomonas	Pseudomonas aeruginosa	NPA	defense_system-PF	211	10167	0.020753418
SAMN02360680	blackwell	shin wound	Proteobacteria	Gammaproteobacteria	Pseudomonadales	Pseudomonadaceae	Pseudomonas	Pseudomonas aeruginosa	NPA	plasmid-PF	21	10167	0.002065506
SAMN02360680	blackwell	shin wound	Proteobacteria	Gammaproteobacteria	Pseudomonadales	Pseudomonadaceae	Pseudomonas	Pseudomonas aeruginosa	NPA	prophage-PF	72	10167	0.007081735
SAMN02360680	blackwell	shin wound	Proteobacteria	Gammaproteobacteria	Pseudomonadales	Pseudomonadaceae	Pseudomonas	Pseudomonas aeruginosa	NPA	transposon-PF	20	10167	0.001967149
SAMN02360690	blackwell	wound	Proteobacteria	Gammaproteobacteria	Pseudomonadales	Pseudomonadaceae	Pseudomonas	Pseudomonas aeruginosa	NPA	defense_system-PF	207	10339	0.020021279
SAMN02360690	blackwell	wound	Proteobacteria	Gammaproteobacteria	Pseudomonadales	Pseudomonadaceae	Pseudomonas	Pseudomonas aeruginosa	NPA	plasmid-PF	17	10339	0.00164426
SAMN02360690	blackwell	wound	Proteobacteria	Gammaproteobacteria	Pseudomonadales	Pseudomonadaceae	Pseudomonas	Pseudomonas aeruginosa	NPA	prophage-PF	59	10339	0.005706548
SAMN02360690	blackwell	wound	Proteobacteria	Gammaproteobacteria	Pseudomonadales	Pseudomonadaceae	Pseudomonas	Pseudomonas aeruginosa	NPA	transposon-PF	18	10339	0.001740981
SAMN02360692	blackwell	sputum	Proteobacteria	Gammaproteobacteria	Pseudomonadales	Pseudomonadaceae	Pseudomonas	Pseudomonas aeruginosa	NPA	defense_system-PF	203	10226	0.019851359
SAMN02360692	blackwell	sputum	Proteobacteria	Gammaproteobacteria	Pseudomonadales	Pseudomonadaceae	Pseudomonas	Pseudomonas aeruginosa	NPA	plasmid-PF	9	10226	0.00088011
SAMN02360692	blackwell	sputum	Proteobacteria	Gammaproteobacteria	Pseudomonadales	Pseudomonadaceae	Pseudomonas	Pseudomonas aeruginosa	NPA	prophage-PF	81	10226	0.007920986
SAMN02360692	blackwell	sputum	Proteobacteria	Gammaproteobacteria	Pseudomonadales	Pseudomonadaceae	Pseudomonas	Pseudomonas aeruginosa	NPA	transposon-PF	9	10226	0.00088011
SAMN02360701	blackwell	bal	Proteobacteria	Gammaproteobacteria	Pseudomonadales	Pseudomonadaceae	Pseudomonas	Pseudomonas aeruginosa	NPA	defense_system-PF	233	10655	0.021867668
SAMN02360701	blackwell	bal	Proteobacteria	Gammaproteobacteria	Pseudomonadales	Pseudomonadaceae	Pseudomonas	Pseudomonas aeruginosa	NPA	plasmid-PF	27	10655	0.002534022
SAMN02360701	blackwell	bal	Proteobacteria	Gammaproteobacteria	Pseudomonadales	Pseudomonadaceae	Pseudomonas	Pseudomonas aeruginosa	NPA	prophage-PF	101	10655	0.009479118
SAMN02360701	blackwell	bal	Proteobacteria	Gammaproteobacteria	Pseudomonadales	Pseudomonadaceae	Pseudomonas	Pseudomonas aeruginosa	NPA	transposon-PF	44	10655	0.004129517
SAMN02360703	blackwell	urin	Proteobacteria	Gammaproteobacteria	Pseudomonadales	Pseudomonadaceae	Pseudomonas	Pseudomonas aeruginosa	NPA	defense_system-PF	248	10761	0.023046185
SAMN02360703	blackwell	urin	Proteobacteria	Gammaproteobacteria	Pseudomonadales	Pseudomonadaceae	Pseudomonas	Pseudomonas aeruginosa	NPA	plasmid-PF	31	10761	0.002880773
SAMN02360703	blackwell	urin	Proteobacteria	Gammaproteobacteria	Pseudomonadales	Pseudomonadaceae	Pseudomonas	Pseudomonas aeruginosa	NPA	prophage-PF	105	10761	0.009757457
SAMN02360703	blackwell	urin	Proteobacteria	Gammaproteobacteria	Pseudomonadales	Pseudomonadaceae	Pseudomonas	Pseudomonas aeruginosa	NPA	transposon-PF	44	10761	0.004088839
SAMN02360705	blackwell	wound	Proteobacteria	Gammaproteobacteria	Pseudomonadales	Pseudomonadaceae	Pseudomonas	Pseudomonas aeruginosa	NPA	defense_system-PF	215	10454	0.02056629
SAMN02360705	blackwell	wound	Proteobacteria	Gammaproteobacteria	Pseudomonadales	Pseudomonadaceae	Pseudomonas	Pseudomonas aeruginosa	NPA	plasmid-PF	20	10454	0.001913143
SAMN02360705	blackwell	wound	Proteobacteria	Gammaproteobacteria	Pseudomonadales	Pseudomonadaceae	Pseudomonas	Pseudomonas aeruginosa	NPA	prophage-PF	88	10454	0.00841783
SAMN02360705	blackwell	wound	Proteobacteria	Gammaproteobacteria	Pseudomonadales	Pseudomonadaceae	Pseudomonas	Pseudomonas aeruginosa	NPA	transposon-PF	20	10454	0.001913143
SAMN02360706	blackwell	sputum	Proteobacteria	Gammaproteobacteria	Pseudomonadales	Pseudomonadaceae	Pseudomonas	Pseudomonas aeruginosa	NPA	defense_system-PF	186	9559	0.019458102
SAMN02360706	blackwell	sputum	Proteobacteria	Gammaproteobacteria	Pseudomonadales	Pseudomonadaceae	Pseudomonas	Pseudomonas aeruginosa	NPA	plasmid-PF	8	9559	0.000836908
SAMN02360706	blackwell	sputum	Proteobacteria	Gammaproteobacteria	Pseudomonadales	Pseudomonadaceae	Pseudomonas	Pseudomonas aeruginosa	NPA	prophage-PF	28	9559	0.002929177
SAMN02360706	blackwell	sputum	Proteobacteria	Gammaproteobacteria	Pseudomonadales	Pseudomonadaceae	Pseudomonas	Pseudomonas aeruginosa	NPA	transposon-PF	7	9559	0.000732294
SAMN02360708	blackwell	urin	Proteobacteria	Gammaproteobacteria	Pseudomonadales	Pseudomonadaceae	Pseudomonas	Pseudomonas aeruginosa	NPA	defense_system-PF	250	10579	0.023631723
SAMN02360708	blackwell	urin	Proteobacteria	Gammaproteobacteria	Pseudomonadales	Pseudomonadaceae	Pseudomonas	Pseudomonas aeruginosa	NPA	plasmid-PF	24	10579	0.002268645
SAMN02360708	blackwell	urin	Proteobacteria	Gammaproteobacteria	Pseudomonadales	Pseudomonadaceae	Pseudomonas	Pseudomonas aeruginosa	NPA	prophage-PF	87	10579	0.00822384
SAMN02360708	blackwell	urin	Proteobacteria	Gammaproteobacteria	Pseudomonadales	Pseudomonadaceae	Pseudomonas	Pseudomonas aeruginosa	NPA	transposon-PF	20	10579	0.001890538
SAMN02360718	blackwell	corneal scrape	Proteobacteria	Gammaproteobacteria	Pseudomonadales	Pseudomonadaceae	Pseudomonas	Pseudomonas aeruginosa	NPA	defense_system-PF	197	10223	0.019270273
SAMN02360718	blackwell	corneal scrape	Proteobacteria	Gammaproteobacteria	Pseudomonadales	Pseudomonadaceae	Pseudomonas	Pseudomonas aeruginosa	NPA	plasmid-PF	7	10223	0.000684731
SAMN02360718	blackwell	corneal scrape	Proteobacteria	Gammaproteobacteria	Pseudomonadales	Pseudomonadaceae	Pseudomonas	Pseudomonas aeruginosa	NPA	prophage-PF	51	10223	0.004988751
SAMN02360718	blackwell	corneal scrape	Proteobacteria	Gammaproteobacteria	Pseudomonadales	Pseudomonadaceae	Pseudomonas	Pseudomonas aeruginosa	NPA	transposon-PF	7	10223	0.000684731
SAMN02360730	blackwell	eye	Proteobacteria	Gammaproteobacteria	Pseudomonadales	Pseudomonadaceae	Pseudomonas	Pseudomonas aeruginosa	NPA	defense_system-PF	225	10606	0.021214407
SAMN02360730	blackwell	eye	Proteobacteria	Gammaproteobacteria	Pseudomonadales	Pseudomonadaceae	Pseudomonas	Pseudomonas aeruginosa	NPA	plasmid-PF	30	10606	0.002828588
SAMN02360730	blackwell	eye	Proteobacteria	Gammaproteobacteria	Pseudomonadales	Pseudomonadaceae	Pseudomonas	Pseudomonas aeruginosa	NPA	prophage-PF	80	10606	0.0075429
SAMN02360730	blackwell	eye	Proteobacteria	Gammaproteobacteria	Pseudomonadales	Pseudomonadaceae	Pseudomonas	Pseudomonas aeruginosa	NPA	transposon-PF	31	10606	0.002922874
SAMN02360734	blackwell	corneal scrape	Proteobacteria	Gammaproteobacteria	Pseudomonadales	Pseudomonadaceae	Pseudomonas	Pseudomonas aeruginosa	NPA	defense_system-PF	207	10601	0.01952646
SAMN02360734	blackwell	corneal scrape	Proteobacteria	Gammaproteobacteria	Pseudomonadales	Pseudomonadaceae	Pseudomonas	Pseudomonas aeruginosa	NPA	plasmid-PF	22	10601	0.002075276
SAMN02360734	blackwell	corneal scrape	Proteobacteria	Gammaproteobacteria	Pseudomonadales	Pseudomonadaceae	Pseudomonas	Pseudomonas aeruginosa	NPA	prophage-PF	70	10601	0.006603151
SAMN02360734	blackwell	corneal scrape	Proteobacteria	Gammaproteobacteria	Pseudomonadales	Pseudomonadaceae	Pseudomonas	Pseudomonas aeruginosa	NPA	transposon-PF	15	10601	0.001414961
SAMN02360738	blackwell	eye	Proteobacteria	Gammaproteobacteria	Pseudomonadales	Pseudomonadaceae	Pseudomonas	Pseudomonas aeruginosa	NPA	defense_system-PF	197	10287	0.019150384
SAMN02360738	blackwell	eye	Proteobacteria	Gammaproteobacteria	Pseudomonadales	Pseudomonadaceae	Pseudomonas	Pseudomonas aeruginosa	NPA	plasmid-PF	10	10287	0.000972101
SAMN02360738	blackwell	eye	Proteobacteria	Gammaproteobacteria	Pseudomonadales	Pseudomonadaceae	Pseudomonas	Pseudomonas aeruginosa	NPA	prophage-PF	64	10287	0.006221445
SAMN02360738	blackwell	eye	Proteobacteria	Gammaproteobacteria	Pseudomonadales	Pseudomonadaceae	Pseudomonas	Pseudomonas aeruginosa	NPA	transposon-PF	5	10287	0.00048605
SAMN02360739	blackwell	environment	Proteobacteria	Gammaproteobacteria	Pseudomonadales	Pseudomonadaceae	Pseudomonas	Pseudomonas aeruginosa	NPA	defense_system-PF	193	10130	0.01905232
SAMN02360739	blackwell	environment	Proteobacteria	Gammaproteobacteria	Pseudomonadales	Pseudomonadaceae	Pseudomonas	Pseudomonas aeruginosa	NPA	plasmid-PF	7	10130	0.000691017
SAMN02360739	blackwell	environment	Proteobacteria	Gammaproteobacteria	Pseudomonadales	Pseudomonadaceae	Pseudomonas	Pseudomonas aeruginosa	NPA	prophage-PF	66	10130	0.006515301
SAMN02360739	blackwell	environment	Proteobacteria	Gammaproteobacteria	Pseudomonadales	Pseudomonadaceae	Pseudomonas	Pseudomonas aeruginosa	NPA	transposon-PF	5	10130	0.000493583
SAMN02360747	blackwell	environment	Proteobacteria	Gammaproteobacteria	Pseudomonadales	Pseudomonadaceae	Pseudomonas	Pseudomonas aeruginosa	NPA	defense_system-PF	225	10589	0.021248465
SAMN02360747	blackwell	environment	Proteobacteria	Gammaproteobacteria	Pseudomonadales	Pseudomonadaceae	Pseudomonas	Pseudomonas aeruginosa	NPA	plasmid-PF	23	10589	0.002172065
SAMN02360747	blackwell	environment	Proteobacteria	Gammaproteobacteria	Pseudomonadales	Pseudomonadaceae	Pseudomonas	Pseudomonas aeruginosa	NPA	prophage-PF	77	10589	0.007271697
SAMN02360747	blackwell	environment	Proteobacteria	Gammaproteobacteria	Pseudomonadales	Pseudomonadaceae	Pseudomonas	Pseudomonas aeruginosa	NPA	transposon-PF	23	10589	0.002172065
SAMN02360750	blackwell	environment	Proteobacteria	Gammaproteobacteria	Pseudomonadales	Pseudomonadaceae	Pseudomonas	Pseudomonas aeruginosa	NPA	defense_system-PF	248	10938	0.022673249
SAMN02360750	blackwell	environment	Proteobacteria	Gammaproteobacteria	Pseudomonadales	Pseudomonadaceae	Pseudomonas	Pseudomonas aeruginosa	NPA	plasmid-PF	28	10938	0.002559883
SAMN02360750	blackwell	environment	Proteobacteria	Gammaproteobacteria	Pseudomonadales	Pseudomonadaceae	Pseudomonas	Pseudomonas aeruginosa	NPA	prophage-PF	96	10938	0.008776742
SAMN02360750	blackwell	environment	Proteobacteria	Gammaproteobacteria	Pseudomonadales	Pseudomonadaceae	Pseudomonas	Pseudomonas aeruginosa	NPA	transposon-PF	34	10938	0.003108429
SAMN02360754	blackwell	environment isol	Proteobacteria	Gammaproteobacteria	Pseudomonadales	Pseudomonadaceae	Pseudomonas	Pseudomonas aeruginosa	NPA	defense_system-PF	238	10623	0.022404217
SAMN02360754	blackwell	environment isol	Proteobacteria	Gammaproteobacteria	Pseudomonadales	Pseudomonadaceae	Pseudomonas	Pseudomonas aeruginosa	NPA	plasmid-PF	25	10623	0.002353384
SAMN02360754	blackwell	environment isol	Proteobacteria	Gammaproteobacteria	Pseudomonadales	Pseudomonadaceae	Pseudomonas	Pseudomonas aeruginosa	NPA	prophage-PF	89	10623	0.008378048
SAMN02360754	blackwell	environment isol	Proteobacteria	Gammaproteobacteria	Pseudomonadales	Pseudomonadaceae	Pseudomonas	Pseudomonas aeruginosa	NPA	transposon-PF	19	10623	0.001788572
SAMN02361171	blackwell	blood	Firmicutes	Bacilli	Lactobacillales	Listeriaceae	Listeria	Listeria monocytogenes	NPA	defense_system-PF	147	5142	0.028588098
SAMN02361171	blackwell	blood	Firmicutes	Bacilli	Lactobacillales	Listeriaceae	Listeria	Listeria monocytogenes	NPA	plasmid-PF	8	5142	0.001555815
SAMN02361171	blackwell	blood	Firmicutes	Bacilli	Lactobacillales	Listeriaceae	Listeria	Listeria monocytogenes	NPA	prophage-PF	35	5142	0.00680669
SAMN02361171	blackwell	blood	Firmicutes	Bacilli	Lactobacillales	Listeriaceae	Listeria	Listeria monocytogenes	NPA	transposon-PF	4	5142	0.000777907
SAMN02367666	blackwell	homo sapien human	Proteobacteria	Gammaproteobacteria	Enterobacterales	Enterobacteriaceae	Salmonella	Salmonella enterica	NPA	defense_system-PF	237	8245	0.028744694
SAMN02367666	blackwell	homo sapien human	Proteobacteria	Gammaproteobacteria	Enterobacterales	Enterobacteriaceae	Salmonella	Salmonella enterica	NPA	plasmid-PF	46	8245	0.005579139
SAMN02367666	blackwell	homo sapien human	Proteobacteria	Gammaproteobacteria	Enterobacterales	Enterobacteriaceae	Salmonella	Salmonella enterica	NPA	prophage-PF	103	8245	0.01249242
SAMN02367666	blackwell	homo sapien human	Proteobacteria	Gammaproteobacteria	Enterobacterales	Enterobacteriaceae	Salmonella	Salmonella enterica	NPA	transposon-PF	26	8245	0.003153426
SAMN02367673	blackwell	homo sapien human	Proteobacteria	Gammaproteobacteria	Enterobacterales	Enterobacteriaceae	Salmonella	Salmonella enterica	NPA	defense_system-PF	219	8245	0.026561552
SAMN02367673	blackwell	homo sapien human	Proteobacteria	Gammaproteobacteria	Enterobacterales	Enterobacteriaceae	Salmonella	Salmonella enterica	NPA	plasmid-PF	54	8245	0.006549424
SAMN02367673	blackwell	homo sapien human	Proteobacteria	Gammaproteobacteria	Enterobacterales	Enterobacteriaceae	Salmonella	Salmonella enterica	NPA	prophage-PF	132	8245	0.016009703
SAMN02367673	blackwell	homo sapien human	Proteobacteria	Gammaproteobacteria	Enterobacterales	Enterobacteriaceae	Salmonella	Salmonella enterica	NPA	transposon-PF	35	8245	0.004244997
SAMN02367678	blackwell	turkey	Proteobacteria	Gammaproteobacteria	Enterobacterales	Enterobacteriaceae	Salmonella	Salmonella enterica	NPA	defense_system-PF	218	8197	0.026595096
SAMN02367678	blackwell	turkey	Proteobacteria	Gammaproteobacteria	Enterobacterales	Enterobacteriaceae	Salmonella	Salmonella enterica	NPA	plasmid-PF	51	8197	0.006221788
SAMN02367678	blackwell	turkey	Proteobacteria	Gammaproteobacteria	Enterobacterales	Enterobacteriaceae	Salmonella	Salmonella enterica	NPA	prophage-PF	92	8197	0.011223618
SAMN02367678	blackwell	turkey	Proteobacteria	Gammaproteobacteria	Enterobacterales	Enterobacteriaceae	Salmonella	Salmonella enterica	NPA	transposon-PF	33	8197	0.004025863
SAMN02367697	blackwell	homo sapien human	Proteobacteria	Gammaproteobacteria	Enterobacterales	Enterobacteriaceae	Salmonella	Salmonella enterica	NPA	defense_system-PF	205	8008	0.025599401
SAMN02367697	blackwell	homo sapien human	Proteobacteria	Gammaproteobacteria	Enterobacterales	Enterobacteriaceae	Salmonella	Salmonella enterica	NPA	plasmid-PF	52	8008	0.006493506
SAMN02367697	blackwell	homo sapien human	Proteobacteria	Gammaproteobacteria	Enterobacterales	Enterobacteriaceae	Salmonella	Salmonella enterica	NPA	prophage-PF	60	8008	0.007492507
SAMN02367697	blackwell	homo sapien human	Proteobacteria	Gammaproteobacteria	Enterobacterales	Enterobacteriaceae	Salmonella	Salmonella enterica	NPA	transposon-PF	18	8008	0.002247752
SAMN02367702	blackwell	homo sapien human	Proteobacteria	Gammaproteobacteria	Enterobacterales	Enterobacteriaceae	Salmonella	Salmonella enterica	NPA	defense_system-PF	200	8309	0.024070285
SAMN02367702	blackwell	homo sapien human	Proteobacteria	Gammaproteobacteria	Enterobacterales	Enterobacteriaceae	Salmonella	Salmonella enterica	NPA	plasmid-PF	58	8309	0.006980383
SAMN02367702	blackwell	homo sapien human	Proteobacteria	Gammaproteobacteria	Enterobacterales	Enterobacteriaceae	Salmonella	Salmonella enterica	NPA	prophage-PF	122	8309	0.014682874
SAMN02367702	blackwell	homo sapien human	Proteobacteria	Gammaproteobacteria	Enterobacterales	Enterobacteriaceae	Salmonella	Salmonella enterica	NPA	transposon-PF	35	8309	0.0042123
SAMN02367729	blackwell	homo sapien human	Proteobacteria	Gammaproteobacteria	Enterobacterales	Enterobacteriaceae	Salmonella	Salmonella enterica	NPA	defense_system-PF	234	8386	0.027903649
SAMN02367729	blackwell	homo sapien human	Proteobacteria	Gammaproteobacteria	Enterobacterales	Enterobacteriaceae	Salmonella	Salmonella enterica	NPA	plasmid-PF	85	8386	0.010135941
SAMN02367729	blackwell	homo sapien human	Proteobacteria	Gammaproteobacteria	Enterobacterales	Enterobacteriaceae	Salmonella	Salmonella enterica	NPA	prophage-PF	83	8386	0.009897448
SAMN02367729	blackwell	homo sapien human	Proteobacteria	Gammaproteobacteria	Enterobacterales	Enterobacteriaceae	Salmonella	Salmonella enterica	NPA	transposon-PF	49	8386	0.005843072
SAMN02367734	blackwell	homo sapien human	Proteobacteria	Gammaproteobacteria	Enterobacterales	Enterobacteriaceae	Salmonella	Salmonella enterica	NPA	defense_system-PF	190	7840	0.024234694
SAMN02367734	blackwell	homo sapien human	Proteobacteria	Gammaproteobacteria	Enterobacterales	Enterobacteriaceae	Salmonella	Salmonella enterica	NPA	plasmid-PF	22	7840	0.002806122
SAMN02367734	blackwell	homo sapien human	Proteobacteria	Gammaproteobacteria	Enterobacterales	Enterobacteriaceae	Salmonella	Salmonella enterica	NPA	prophage-PF	58	7840	0.007397959
SAMN02367734	blackwell	homo sapien human	Proteobacteria	Gammaproteobacteria	Enterobacterales	Enterobacteriaceae	Salmonella	Salmonella enterica	NPA	transposon-PF	11	7840	0.001403061
SAMN02367743	blackwell	homo sapien human	Proteobacteria	Gammaproteobacteria	Enterobacterales	Enterobacteriaceae	Salmonella	Salmonella enterica	NPA	defense_system-PF	188	8051	0.023351137
SAMN02367743	blackwell	homo sapien human	Proteobacteria	Gammaproteobacteria	Enterobacterales	Enterobacteriaceae	Salmonella	Salmonella enterica	NPA	plasmid-PF	29	8051	0.003602037
SAMN02367743	blackwell	homo sapien human	Proteobacteria	Gammaproteobacteria	Enterobacterales	Enterobacteriaceae	Salmonella	Salmonella enterica	NPA	prophage-PF	37	8051	0.004595702
SAMN02367743	blackwell	homo sapien human	Proteobacteria	Gammaproteobacteria	Enterobacterales	Enterobacteriaceae	Salmonella	Salmonella enterica	NPA	transposon-PF	14	8051	0.001738914
SAMN02367765	blackwell	swine	Proteobacteria	Gammaproteobacteria	Enterobacterales	Enterobacteriaceae	Salmonella	Salmonella enterica	NPA	defense_system-PF	196	7855	0.02495226
SAMN02367765	blackwell	swine	Proteobacteria	Gammaproteobacteria	Enterobacterales	Enterobacteriaceae	Salmonella	Salmonella enterica	NPA	plasmid-PF	42	7855	0.005346913
SAMN02367765	blackwell	swine	Proteobacteria	Gammaproteobacteria	Enterobacterales	Enterobacteriaceae	Salmonella	Salmonella enterica	NPA	prophage-PF	124	7855	0.015786123
SAMN02367765	blackwell	swine	Proteobacteria	Gammaproteobacteria	Enterobacterales	Enterobacteriaceae	Salmonella	Salmonella enterica	NPA	transposon-PF	23	7855	0.002928071
SAMN02367766	blackwell	homo sapien human	Proteobacteria	Gammaproteobacteria	Enterobacterales	Enterobacteriaceae	Salmonella	Salmonella enterica	NPA	defense_system-PF	189	7820	0.024168798
SAMN02367766	blackwell	homo sapien human	Proteobacteria	Gammaproteobacteria	Enterobacterales	Enterobacteriaceae	Salmonella	Salmonella enterica	NPA	plasmid-PF	27	7820	0.003452685
SAMN02367766	blackwell	homo sapien human	Proteobacteria	Gammaproteobacteria	Enterobacterales	Enterobacteriaceae	Salmonella	Salmonella enterica	NPA	prophage-PF	85	7820	0.010869565
SAMN02367766	blackwell	homo sapien human	Proteobacteria	Gammaproteobacteria	Enterobacterales	Enterobacteriaceae	Salmonella	Salmonella enterica	NPA	transposon-PF	28	7820	0.003580563
SAMN02367767	blackwell	homo sapien human	Proteobacteria	Gammaproteobacteria	Enterobacterales	Enterobacteriaceae	Salmonella	Salmonella enterica	NPA	defense_system-PF	198	7972	0.024836929
SAMN02367767	blackwell	homo sapien human	Proteobacteria	Gammaproteobacteria	Enterobacterales	Enterobacteriaceae	Salmonella	Salmonella enterica	NPA	plasmid-PF	26	7972	0.003261415
SAMN02367767	blackwell	homo sapien human	Proteobacteria	Gammaproteobacteria	Enterobacterales	Enterobacteriaceae	Salmonella	Salmonella enterica	NPA	prophage-PF	60	7972	0.007526342
SAMN02367767	blackwell	homo sapien human	Proteobacteria	Gammaproteobacteria	Enterobacterales	Enterobacteriaceae	Salmonella	Salmonella enterica	NPA	transposon-PF	10	7972	0.00125439
SAMN02367770	blackwell	swine	Proteobacteria	Gammaproteobacteria	Enterobacterales	Enterobacteriaceae	Salmonella	Salmonella arizonae	NPA	defense_system-PF	186	7501	0.024796694
SAMN02367770	blackwell	swine	Proteobacteria	Gammaproteobacteria	Enterobacterales	Enterobacteriaceae	Salmonella	Salmonella arizonae	NPA	plasmid-PF	26	7501	0.003466205
SAMN02367770	blackwell	swine	Proteobacteria	Gammaproteobacteria	Enterobacterales	Enterobacteriaceae	Salmonella	Salmonella arizonae	NPA	prophage-PF	60	7501	0.007998933
SAMN02367770	blackwell	swine	Proteobacteria	Gammaproteobacteria	Enterobacterales	Enterobacteriaceae	Salmonella	Salmonella arizonae	NPA	transposon-PF	27	7501	0.00359952
SAMN02367775	blackwell	homo sapien human	Proteobacteria	Gammaproteobacteria	Enterobacterales	Enterobacteriaceae	Salmonella	Salmonella diarizonae	NPA	defense_system-PF	207	8153	0.025389427
SAMN02367775	blackwell	homo sapien human	Proteobacteria	Gammaproteobacteria	Enterobacterales	Enterobacteriaceae	Salmonella	Salmonella diarizonae	NPA	plasmid-PF	41	8153	0.005028824
SAMN02367775	blackwell	homo sapien human	Proteobacteria	Gammaproteobacteria	Enterobacterales	Enterobacteriaceae	Salmonella	Salmonella diarizonae	NPA	prophage-PF	94	8153	0.011529498
SAMN02367775	blackwell	homo sapien human	Proteobacteria	Gammaproteobacteria	Enterobacterales	Enterobacteriaceae	Salmonella	Salmonella diarizonae	NPA	transposon-PF	34	8153	0.004170244
SAMN02367785	blackwell	rattlesnak	Proteobacteria	Gammaproteobacteria	Enterobacterales	Enterobacteriaceae	Salmonella	Salmonella enterica	NPA	defense_system-PF	194	7958	0.024377984
SAMN02367785	blackwell	rattlesnak	Proteobacteria	Gammaproteobacteria	Enterobacterales	Enterobacteriaceae	Salmonella	Salmonella enterica	NPA	plasmid-PF	28	7958	0.003518472
SAMN02367785	blackwell	rattlesnak	Proteobacteria	Gammaproteobacteria	Enterobacterales	Enterobacteriaceae	Salmonella	Salmonella enterica	NPA	prophage-PF	51	7958	0.006408645
SAMN02367785	blackwell	rattlesnak	Proteobacteria	Gammaproteobacteria	Enterobacterales	Enterobacteriaceae	Salmonella	Salmonella enterica	NPA	transposon-PF	22	7958	0.002764514
SAMN02367786	blackwell	lizard	Proteobacteria	Gammaproteobacteria	Enterobacterales	Enterobacteriaceae	Salmonella	Salmonella diarizonae	NPA	defense_system-PF	200	8117	0.024639645
SAMN02367786	blackwell	lizard	Proteobacteria	Gammaproteobacteria	Enterobacterales	Enterobacteriaceae	Salmonella	Salmonella diarizonae	NPA	plasmid-PF	37	8117	0.004558334
SAMN02367786	blackwell	lizard	Proteobacteria	Gammaproteobacteria	Enterobacterales	Enterobacteriaceae	Salmonella	Salmonella diarizonae	NPA	prophage-PF	90	8117	0.01108784
SAMN02367786	blackwell	lizard	Proteobacteria	Gammaproteobacteria	Enterobacterales	Enterobacteriaceae	Salmonella	Salmonella diarizonae	NPA	transposon-PF	22	8117	0.002710361
SAMN02367787	blackwell	homo sapien human	Proteobacteria	Gammaproteobacteria	Enterobacterales	Enterobacteriaceae	Salmonella	Salmonella diarizonae	NPA	defense_system-PF	185	7535	0.02455209
SAMN02367787	blackwell	homo sapien human	Proteobacteria	Gammaproteobacteria	Enterobacterales	Enterobacteriaceae	Salmonella	Salmonella diarizonae	NPA	plasmid-PF	22	7535	0.002919708
SAMN02367787	blackwell	homo sapien human	Proteobacteria	Gammaproteobacteria	Enterobacterales	Enterobacteriaceae	Salmonella	Salmonella diarizonae	NPA	prophage-PF	49	7535	0.006502986
SAMN02367787	blackwell	homo sapien human	Proteobacteria	Gammaproteobacteria	Enterobacterales	Enterobacteriaceae	Salmonella	Salmonella diarizonae	NPA	transposon-PF	22	7535	0.002919708
SAMN02367788	blackwell	homo sapien human	Proteobacteria	Gammaproteobacteria	Enterobacterales	Enterobacteriaceae	Salmonella	Salmonella enterica	NPA	defense_system-PF	190	7968	0.023845382
SAMN02367788	blackwell	homo sapien human	Proteobacteria	Gammaproteobacteria	Enterobacterales	Enterobacteriaceae	Salmonella	Salmonella enterica	NPA	plasmid-PF	30	7968	0.00376506
SAMN02367788	blackwell	homo sapien human	Proteobacteria	Gammaproteobacteria	Enterobacterales	Enterobacteriaceae	Salmonella	Salmonella enterica	NPA	prophage-PF	45	7968	0.00564759
SAMN02367788	blackwell	homo sapien human	Proteobacteria	Gammaproteobacteria	Enterobacterales	Enterobacteriaceae	Salmonella	Salmonella enterica	NPA	transposon-PF	25	7968	0.00313755
SAMN02367795	blackwell	tortois	Proteobacteria	Gammaproteobacteria	Enterobacterales	Enterobacteriaceae	Salmonella	Salmonella diarizonae	NPA	defense_system-PF	213	8239	0.025852652
SAMN02367795	blackwell	tortois	Proteobacteria	Gammaproteobacteria	Enterobacterales	Enterobacteriaceae	Salmonella	Salmonella diarizonae	NPA	plasmid-PF	58	8239	0.007039689
SAMN02367795	blackwell	tortois	Proteobacteria	Gammaproteobacteria	Enterobacterales	Enterobacteriaceae	Salmonella	Salmonella diarizonae	NPA	prophage-PF	89	8239	0.010802282
SAMN02367795	blackwell	tortois	Proteobacteria	Gammaproteobacteria	Enterobacterales	Enterobacteriaceae	Salmonella	Salmonella diarizonae	NPA	transposon-PF	35	8239	0.004248088
SAMN02367803	blackwell	homo sapien human	Proteobacteria	Gammaproteobacteria	Enterobacterales	Enterobacteriaceae	Salmonella	Salmonella diarizonae	NPA	defense_system-PF	194	8142	0.02382707
SAMN02367803	blackwell	homo sapien human	Proteobacteria	Gammaproteobacteria	Enterobacterales	Enterobacteriaceae	Salmonella	Salmonella diarizonae	NPA	plasmid-PF	35	8142	0.004298698
SAMN02367803	blackwell	homo sapien human	Proteobacteria	Gammaproteobacteria	Enterobacterales	Enterobacteriaceae	Salmonella	Salmonella diarizonae	NPA	prophage-PF	95	8142	0.011667895
SAMN02367803	blackwell	homo sapien human	Proteobacteria	Gammaproteobacteria	Enterobacterales	Enterobacteriaceae	Salmonella	Salmonella diarizonae	NPA	transposon-PF	23	8142	0.002824859
SAMN02367805	blackwell	homo sapien human	Proteobacteria	Gammaproteobacteria	Enterobacterales	Enterobacteriaceae	Salmonella	Salmonella houtenae	NPA	defense_system-PF	191	7656	0.024947753
SAMN02367805	blackwell	homo sapien human	Proteobacteria	Gammaproteobacteria	Enterobacterales	Enterobacteriaceae	Salmonella	Salmonella houtenae	NPA	plasmid-PF	30	7656	0.003918495
SAMN02367805	blackwell	homo sapien human	Proteobacteria	Gammaproteobacteria	Enterobacterales	Enterobacteriaceae	Salmonella	Salmonella houtenae	NPA	prophage-PF	132	7656	0.017241379
SAMN02367805	blackwell	homo sapien human	Proteobacteria	Gammaproteobacteria	Enterobacterales	Enterobacteriaceae	Salmonella	Salmonella houtenae	NPA	transposon-PF	18	7656	0.002351097
SAMN02367809	blackwell	anim	Proteobacteria	Gammaproteobacteria	Enterobacterales	Enterobacteriaceae	Salmonella	Salmonella houtenae	NPA	defense_system-PF	202	8014	0.02520589
SAMN02367809	blackwell	anim	Proteobacteria	Gammaproteobacteria	Enterobacterales	Enterobacteriaceae	Salmonella	Salmonella houtenae	NPA	plasmid-PF	42	8014	0.005240829
SAMN02367809	blackwell	anim	Proteobacteria	Gammaproteobacteria	Enterobacterales	Enterobacteriaceae	Salmonella	Salmonella houtenae	NPA	prophage-PF	232	8014	0.028949339
SAMN02367809	blackwell	anim	Proteobacteria	Gammaproteobacteria	Enterobacterales	Enterobacteriaceae	Salmonella	Salmonella houtenae	NPA	transposon-PF	47	8014	0.005864737
SAMN02367810	blackwell	monkey	Proteobacteria	Gammaproteobacteria	Enterobacterales	Enterobacteriaceae	Salmonella	Salmonella houtenae	NPA	defense_system-PF	195	7840	0.024872449
SAMN02367810	blackwell	monkey	Proteobacteria	Gammaproteobacteria	Enterobacterales	Enterobacteriaceae	Salmonella	Salmonella houtenae	NPA	plasmid-PF	50	7840	0.006377551
SAMN02367810	blackwell	monkey	Proteobacteria	Gammaproteobacteria	Enterobacterales	Enterobacteriaceae	Salmonella	Salmonella houtenae	NPA	prophage-PF	151	7840	0.019260204
SAMN02367810	blackwell	monkey	Proteobacteria	Gammaproteobacteria	Enterobacterales	Enterobacteriaceae	Salmonella	Salmonella houtenae	NPA	transposon-PF	34	7840	0.004336735
SAMN02367812	blackwell	allig	Proteobacteria	Gammaproteobacteria	Enterobacterales	Enterobacteriaceae	Salmonella	Salmonella houtenae	NPA	defense_system-PF	179	7502	0.023860304
SAMN02367812	blackwell	allig	Proteobacteria	Gammaproteobacteria	Enterobacterales	Enterobacteriaceae	Salmonella	Salmonella houtenae	NPA	plasmid-PF	27	7502	0.00359904
SAMN02367812	blackwell	allig	Proteobacteria	Gammaproteobacteria	Enterobacterales	Enterobacteriaceae	Salmonella	Salmonella houtenae	NPA	prophage-PF	64	7502	0.008531058
SAMN02367812	blackwell	allig	Proteobacteria	Gammaproteobacteria	Enterobacterales	Enterobacteriaceae	Salmonella	Salmonella houtenae	NPA	transposon-PF	29	7502	0.003865636
SAMN02367817	blackwell	homo sapien human	Proteobacteria	Gammaproteobacteria	Enterobacterales	Enterobacteriaceae	Salmonella	Salmonella houtenae	NPA	defense_system-PF	190	7608	0.024973712
SAMN02367817	blackwell	homo sapien human	Proteobacteria	Gammaproteobacteria	Enterobacterales	Enterobacteriaceae	Salmonella	Salmonella houtenae	NPA	plasmid-PF	30	7608	0.003943218
SAMN02367817	blackwell	homo sapien human	Proteobacteria	Gammaproteobacteria	Enterobacterales	Enterobacteriaceae	Salmonella	Salmonella houtenae	NPA	prophage-PF	71	7608	0.009332282
SAMN02367817	blackwell	homo sapien human	Proteobacteria	Gammaproteobacteria	Enterobacterales	Enterobacteriaceae	Salmonella	Salmonella houtenae	NPA	transposon-PF	23	7608	0.003023134
SAMN02367820	blackwell	homo sapien human	Proteobacteria	Gammaproteobacteria	Enterobacterales	Enterobacteriaceae	Salmonella	Salmonella houtenae	NPA	defense_system-PF	174	7459	0.023327524
SAMN02367820	blackwell	homo sapien human	Proteobacteria	Gammaproteobacteria	Enterobacterales	Enterobacteriaceae	Salmonella	Salmonella houtenae	NPA	plasmid-PF	18	7459	0.002413192
SAMN02367820	blackwell	homo sapien human	Proteobacteria	Gammaproteobacteria	Enterobacterales	Enterobacteriaceae	Salmonella	Salmonella houtenae	NPA	prophage-PF	59	7459	0.007909907
SAMN02367820	blackwell	homo sapien human	Proteobacteria	Gammaproteobacteria	Enterobacterales	Enterobacteriaceae	Salmonella	Salmonella houtenae	NPA	transposon-PF	17	7459	0.002279126
SAMN02367821	blackwell	homo sapien human	Proteobacteria	Gammaproteobacteria	Enterobacterales	Enterobacteriaceae	Salmonella	Salmonella houtenae	NPA	defense_system-PF	180	7595	0.023699803
SAMN02367821	blackwell	homo sapien human	Proteobacteria	Gammaproteobacteria	Enterobacterales	Enterobacteriaceae	Salmonella	Salmonella houtenae	NPA	plasmid-PF	30	7595	0.003949967
SAMN02367821	blackwell	homo sapien human	Proteobacteria	Gammaproteobacteria	Enterobacterales	Enterobacteriaceae	Salmonella	Salmonella houtenae	NPA	prophage-PF	124	7595	0.016326531
SAMN02367821	blackwell	homo sapien human	Proteobacteria	Gammaproteobacteria	Enterobacterales	Enterobacteriaceae	Salmonella	Salmonella houtenae	NPA	transposon-PF	18	7595	0.00236998
SAMN02367823	blackwell	homo sapien human	Proteobacteria	Gammaproteobacteria	Enterobacterales	Enterobacteriaceae	Salmonella	Salmonella houtenae	NPA	defense_system-PF	209	8025	0.026043614
SAMN02367823	blackwell	homo sapien human	Proteobacteria	Gammaproteobacteria	Enterobacterales	Enterobacteriaceae	Salmonella	Salmonella houtenae	NPA	plasmid-PF	49	8025	0.006105919
SAMN02367823	blackwell	homo sapien human	Proteobacteria	Gammaproteobacteria	Enterobacterales	Enterobacteriaceae	Salmonella	Salmonella houtenae	NPA	prophage-PF	149	8025	0.018566978
SAMN02367823	blackwell	homo sapien human	Proteobacteria	Gammaproteobacteria	Enterobacterales	Enterobacteriaceae	Salmonella	Salmonella houtenae	NPA	transposon-PF	34	8025	0.00423676
SAMN02367824	blackwell	iguana	Proteobacteria	Gammaproteobacteria	Enterobacterales	Enterobacteriaceae	Salmonella	Salmonella houtenae	NPA	defense_system-PF	185	7437	0.024875622
SAMN02367824	blackwell	iguana	Proteobacteria	Gammaproteobacteria	Enterobacterales	Enterobacteriaceae	Salmonella	Salmonella houtenae	NPA	plasmid-PF	17	7437	0.002285868
SAMN02367824	blackwell	iguana	Proteobacteria	Gammaproteobacteria	Enterobacterales	Enterobacteriaceae	Salmonella	Salmonella houtenae	NPA	prophage-PF	56	7437	0.007529918
SAMN02367824	blackwell	iguana	Proteobacteria	Gammaproteobacteria	Enterobacterales	Enterobacteriaceae	Salmonella	Salmonella houtenae	NPA	transposon-PF	24	7437	0.003227108
SAMN02367825	blackwell	homo sapien human	Proteobacteria	Gammaproteobacteria	Enterobacterales	Enterobacteriaceae	Salmonella	Salmonella houtenae	NPA	defense_system-PF	188	7525	0.024983389
SAMN02367825	blackwell	homo sapien human	Proteobacteria	Gammaproteobacteria	Enterobacterales	Enterobacteriaceae	Salmonella	Salmonella houtenae	NPA	plasmid-PF	19	7525	0.002524917
SAMN02367825	blackwell	homo sapien human	Proteobacteria	Gammaproteobacteria	Enterobacterales	Enterobacteriaceae	Salmonella	Salmonella houtenae	NPA	prophage-PF	42	7525	0.005581395
SAMN02367825	blackwell	homo sapien human	Proteobacteria	Gammaproteobacteria	Enterobacterales	Enterobacteriaceae	Salmonella	Salmonella houtenae	NPA	transposon-PF	22	7525	0.002923588
SAMN02367827	blackwell	homo sapien human	Proteobacteria	Gammaproteobacteria	Enterobacterales	Enterobacteriaceae	Salmonella	Salmonella enterica	NPA	defense_system-PF	193	7867	0.024532859
SAMN02367827	blackwell	homo sapien human	Proteobacteria	Gammaproteobacteria	Enterobacterales	Enterobacteriaceae	Salmonella	Salmonella enterica	NPA	plasmid-PF	20	7867	0.002542265
SAMN02367827	blackwell	homo sapien human	Proteobacteria	Gammaproteobacteria	Enterobacterales	Enterobacteriaceae	Salmonella	Salmonella enterica	NPA	prophage-PF	50	7867	0.006355663
SAMN02367827	blackwell	homo sapien human	Proteobacteria	Gammaproteobacteria	Enterobacterales	Enterobacteriaceae	Salmonella	Salmonella enterica	NPA	transposon-PF	16	7867	0.002033812
SAMN02367828	blackwell	homo sapien human	Proteobacteria	Gammaproteobacteria	Enterobacterales	Enterobacteriaceae	Salmonella	Salmonella houtenae	NPA	defense_system-PF	187	7733	0.024182077
SAMN02367828	blackwell	homo sapien human	Proteobacteria	Gammaproteobacteria	Enterobacterales	Enterobacteriaceae	Salmonella	Salmonella houtenae	NPA	plasmid-PF	32	7733	0.004138109
SAMN02367828	blackwell	homo sapien human	Proteobacteria	Gammaproteobacteria	Enterobacterales	Enterobacteriaceae	Salmonella	Salmonella houtenae	NPA	prophage-PF	102	7733	0.013190224
SAMN02367828	blackwell	homo sapien human	Proteobacteria	Gammaproteobacteria	Enterobacterales	Enterobacteriaceae	Salmonella	Salmonella houtenae	NPA	transposon-PF	30	7733	0.003879478
SAMN02367833	blackwell	lizard	Proteobacteria	Gammaproteobacteria	Enterobacterales	Enterobacteriaceae	Salmonella	Salmonella bongori	NPA	defense_system-PF	177	7421	0.023851233
SAMN02367833	blackwell	lizard	Proteobacteria	Gammaproteobacteria	Enterobacterales	Enterobacteriaceae	Salmonella	Salmonella bongori	NPA	plasmid-PF	22	7421	0.00296456
SAMN02367833	blackwell	lizard	Proteobacteria	Gammaproteobacteria	Enterobacterales	Enterobacteriaceae	Salmonella	Salmonella bongori	NPA	prophage-PF	20	7421	0.002695055
SAMN02367833	blackwell	lizard	Proteobacteria	Gammaproteobacteria	Enterobacterales	Enterobacteriaceae	Salmonella	Salmonella bongori	NPA	transposon-PF	12	7421	0.001617033
SAMN02367835	blackwell	lizard	Proteobacteria	Gammaproteobacteria	Enterobacterales	Enterobacteriaceae	Salmonella	Salmonella bongori	NPA	defense_system-PF	184	7427	0.024774472
SAMN02367835	blackwell	lizard	Proteobacteria	Gammaproteobacteria	Enterobacterales	Enterobacteriaceae	Salmonella	Salmonella bongori	NPA	plasmid-PF	25	7427	0.003366097
SAMN02367835	blackwell	lizard	Proteobacteria	Gammaproteobacteria	Enterobacterales	Enterobacteriaceae	Salmonella	Salmonella bongori	NPA	prophage-PF	23	7427	0.003096809
SAMN02367835	blackwell	lizard	Proteobacteria	Gammaproteobacteria	Enterobacterales	Enterobacteriaceae	Salmonella	Salmonella bongori	NPA	transposon-PF	12	7427	0.001615726
SAMN02368023	blackwell	gallu gallu chicken wing	Proteobacteria	Gammaproteobacteria	Enterobacterales	Enterobacteriaceae	Salmonella	Salmonella enterica	NPA	defense_system-PF	226	8434	0.026796301
SAMN02368023	blackwell	gallu gallu chicken wing	Proteobacteria	Gammaproteobacteria	Enterobacterales	Enterobacteriaceae	Salmonella	Salmonella enterica	NPA	plasmid-PF	79	8434	0.009366848
SAMN02368023	blackwell	gallu gallu chicken wing	Proteobacteria	Gammaproteobacteria	Enterobacterales	Enterobacteriaceae	Salmonella	Salmonella enterica	NPA	prophage-PF	61	8434	0.00723263
SAMN02368023	blackwell	gallu gallu chicken wing	Proteobacteria	Gammaproteobacteria	Enterobacterales	Enterobacteriaceae	Salmonella	Salmonella enterica	NPA	transposon-PF	66	8434	0.007825468
SAMN02368168	blackwell	homo sapien human	Proteobacteria	Gammaproteobacteria	Enterobacterales	Enterobacteriaceae	Salmonella	Salmonella bongori	NPA	defense_system-PF	206	7764	0.026532715
SAMN02368168	blackwell	homo sapien human	Proteobacteria	Gammaproteobacteria	Enterobacterales	Enterobacteriaceae	Salmonella	Salmonella bongori	NPA	plasmid-PF	48	7764	0.00618238
SAMN02368168	blackwell	homo sapien human	Proteobacteria	Gammaproteobacteria	Enterobacterales	Enterobacteriaceae	Salmonella	Salmonella bongori	NPA	prophage-PF	129	7764	0.016615147
SAMN02368168	blackwell	homo sapien human	Proteobacteria	Gammaproteobacteria	Enterobacterales	Enterobacteriaceae	Salmonella	Salmonella bongori	NPA	transposon-PF	21	7764	0.002704791
SAMN02368169	blackwell	homo sapien human	Proteobacteria	Gammaproteobacteria	Enterobacterales	Enterobacteriaceae	Salmonella	Salmonella bongori	NPA	defense_system-PF	187	7534	0.024820812
SAMN02368169	blackwell	homo sapien human	Proteobacteria	Gammaproteobacteria	Enterobacterales	Enterobacteriaceae	Salmonella	Salmonella bongori	NPA	plasmid-PF	35	7534	0.004645607
SAMN02368169	blackwell	homo sapien human	Proteobacteria	Gammaproteobacteria	Enterobacterales	Enterobacteriaceae	Salmonella	Salmonella bongori	NPA	prophage-PF	44	7534	0.005840191
SAMN02368169	blackwell	homo sapien human	Proteobacteria	Gammaproteobacteria	Enterobacterales	Enterobacteriaceae	Salmonella	Salmonella bongori	NPA	transposon-PF	13	7534	0.001725511
SAMN02368172	blackwell	opossum	Proteobacteria	Gammaproteobacteria	Enterobacterales	Enterobacteriaceae	Salmonella	Salmonella enterica	NPA	defense_system-PF	181	7835	0.023101468
SAMN02368172	blackwell	opossum	Proteobacteria	Gammaproteobacteria	Enterobacterales	Enterobacteriaceae	Salmonella	Salmonella enterica	NPA	plasmid-PF	21	7835	0.002680281
SAMN02368172	blackwell	opossum	Proteobacteria	Gammaproteobacteria	Enterobacterales	Enterobacteriaceae	Salmonella	Salmonella enterica	NPA	prophage-PF	59	7835	0.007530313
SAMN02368172	blackwell	opossum	Proteobacteria	Gammaproteobacteria	Enterobacterales	Enterobacteriaceae	Salmonella	Salmonella enterica	NPA	transposon-PF	27	7835	0.003446075
SAMN02368174	blackwell	dog	Proteobacteria	Gammaproteobacteria	Enterobacterales	Enterobacteriaceae	Escherichia	Escherichia coli	NPA	defense_system-PF	220	8108	0.027133695
SAMN02368174	blackwell	dog	Proteobacteria	Gammaproteobacteria	Enterobacterales	Enterobacteriaceae	Escherichia	Escherichia coli	NPA	plasmid-PF	64	8108	0.007893439
SAMN02368174	blackwell	dog	Proteobacteria	Gammaproteobacteria	Enterobacterales	Enterobacteriaceae	Escherichia	Escherichia coli	NPA	prophage-PF	62	8108	0.007646769
SAMN02368174	blackwell	dog	Proteobacteria	Gammaproteobacteria	Enterobacterales	Enterobacteriaceae	Escherichia	Escherichia coli	NPA	transposon-PF	48	8108	0.005920079
SAMN02368175	blackwell	homo sapien human	Proteobacteria	Gammaproteobacteria	Enterobacterales	Enterobacteriaceae	Escherichia	Escherichia coli	NPA	defense_system-PF	194	7703	0.025184993
SAMN02368175	blackwell	homo sapien human	Proteobacteria	Gammaproteobacteria	Enterobacterales	Enterobacteriaceae	Escherichia	Escherichia coli	NPA	plasmid-PF	16	7703	0.002077113
SAMN02368175	blackwell	homo sapien human	Proteobacteria	Gammaproteobacteria	Enterobacterales	Enterobacteriaceae	Escherichia	Escherichia coli	NPA	prophage-PF	59	7703	0.007659353
SAMN02368175	blackwell	homo sapien human	Proteobacteria	Gammaproteobacteria	Enterobacterales	Enterobacteriaceae	Escherichia	Escherichia coli	NPA	transposon-PF	31	7703	0.004024406
SAMN02368176	blackwell	homo sapien human	Proteobacteria	Gammaproteobacteria	Enterobacterales	Enterobacteriaceae	Escherichia	Escherichia coli	NPA	defense_system-PF	215	8060	0.026674938
SAMN02368176	blackwell	homo sapien human	Proteobacteria	Gammaproteobacteria	Enterobacterales	Enterobacteriaceae	Escherichia	Escherichia coli	NPA	plasmid-PF	32	8060	0.003970223
SAMN02368176	blackwell	homo sapien human	Proteobacteria	Gammaproteobacteria	Enterobacterales	Enterobacteriaceae	Escherichia	Escherichia coli	NPA	prophage-PF	67	8060	0.008312655
SAMN02368176	blackwell	homo sapien human	Proteobacteria	Gammaproteobacteria	Enterobacterales	Enterobacteriaceae	Escherichia	Escherichia coli	NPA	transposon-PF	37	8060	0.004590571
SAMN02368177	blackwell	homo sapien human	Proteobacteria	Gammaproteobacteria	Enterobacterales	Enterobacteriaceae	Escherichia	Escherichia coli	NPA	defense_system-PF	235	8392	0.02800286
SAMN02368177	blackwell	homo sapien human	Proteobacteria	Gammaproteobacteria	Enterobacterales	Enterobacteriaceae	Escherichia	Escherichia coli	NPA	plasmid-PF	60	8392	0.007149666
SAMN02368177	blackwell	homo sapien human	Proteobacteria	Gammaproteobacteria	Enterobacterales	Enterobacteriaceae	Escherichia	Escherichia coli	NPA	prophage-PF	180	8392	0.021448999
SAMN02368177	blackwell	homo sapien human	Proteobacteria	Gammaproteobacteria	Enterobacterales	Enterobacteriaceae	Escherichia	Escherichia coli	NPA	transposon-PF	37	8392	0.004408961
SAMN02368182	blackwell	homo sapien human	Proteobacteria	Gammaproteobacteria	Enterobacterales	Enterobacteriaceae	Escherichia	Escherichia coli	NPA	defense_system-PF	225	8252	0.027266117
SAMN02368182	blackwell	homo sapien human	Proteobacteria	Gammaproteobacteria	Enterobacterales	Enterobacteriaceae	Escherichia	Escherichia coli	NPA	plasmid-PF	36	8252	0.004362579
SAMN02368182	blackwell	homo sapien human	Proteobacteria	Gammaproteobacteria	Enterobacterales	Enterobacteriaceae	Escherichia	Escherichia coli	NPA	prophage-PF	152	8252	0.018419777
SAMN02368182	blackwell	homo sapien human	Proteobacteria	Gammaproteobacteria	Enterobacterales	Enterobacteriaceae	Escherichia	Escherichia coli	NPA	transposon-PF	23	8252	0.002787203
SAMN02368183	blackwell	su sp pig	Proteobacteria	Gammaproteobacteria	Enterobacterales	Enterobacteriaceae	Escherichia	Escherichia coli	NPA	defense_system-PF	212	7618	0.027828826
SAMN02368183	blackwell	su sp pig	Proteobacteria	Gammaproteobacteria	Enterobacterales	Enterobacteriaceae	Escherichia	Escherichia coli	NPA	plasmid-PF	14	7618	0.001837753
SAMN02368183	blackwell	su sp pig	Proteobacteria	Gammaproteobacteria	Enterobacterales	Enterobacteriaceae	Escherichia	Escherichia coli	NPA	prophage-PF	57	7618	0.007482279
SAMN02368183	blackwell	su sp pig	Proteobacteria	Gammaproteobacteria	Enterobacterales	Enterobacteriaceae	Escherichia	Escherichia coli	NPA	transposon-PF	23	7618	0.003019165
SAMN02368184	blackwell	celebes ape	Proteobacteria	Gammaproteobacteria	Enterobacterales	Enterobacteriaceae	Escherichia	Escherichia coli	NPA	defense_system-PF	216	7895	0.027359088
SAMN02368184	blackwell	celebes ape	Proteobacteria	Gammaproteobacteria	Enterobacterales	Enterobacteriaceae	Escherichia	Escherichia coli	NPA	plasmid-PF	19	7895	0.002406586
SAMN02368184	blackwell	celebes ape	Proteobacteria	Gammaproteobacteria	Enterobacterales	Enterobacteriaceae	Escherichia	Escherichia coli	NPA	prophage-PF	63	7895	0.007979734
SAMN02368184	blackwell	celebes ape	Proteobacteria	Gammaproteobacteria	Enterobacterales	Enterobacteriaceae	Escherichia	Escherichia coli	NPA	transposon-PF	37	7895	0.00468651
SAMN02368185	blackwell	steer	Proteobacteria	Gammaproteobacteria	Enterobacterales	Enterobacteriaceae	Escherichia	Escherichia coli	NPA	defense_system-PF	220	8220	0.02676399
SAMN02368185	blackwell	steer	Proteobacteria	Gammaproteobacteria	Enterobacterales	Enterobacteriaceae	Escherichia	Escherichia coli	NPA	plasmid-PF	60	8220	0.00729927
SAMN02368185	blackwell	steer	Proteobacteria	Gammaproteobacteria	Enterobacterales	Enterobacteriaceae	Escherichia	Escherichia coli	NPA	prophage-PF	117	8220	0.014233577
SAMN02368185	blackwell	steer	Proteobacteria	Gammaproteobacteria	Enterobacterales	Enterobacteriaceae	Escherichia	Escherichia coli	NPA	transposon-PF	55	8220	0.006690998
SAMN02368187	blackwell	steer	Proteobacteria	Gammaproteobacteria	Enterobacterales	Enterobacteriaceae	Escherichia	Escherichia coli	NPA	defense_system-PF	192	7706	0.02491565
SAMN02368187	blackwell	steer	Proteobacteria	Gammaproteobacteria	Enterobacterales	Enterobacteriaceae	Escherichia	Escherichia coli	NPA	plasmid-PF	12	7706	0.001557228
SAMN02368187	blackwell	steer	Proteobacteria	Gammaproteobacteria	Enterobacterales	Enterobacteriaceae	Escherichia	Escherichia coli	NPA	prophage-PF	71	7706	0.0092136
SAMN02368187	blackwell	steer	Proteobacteria	Gammaproteobacteria	Enterobacterales	Enterobacteriaceae	Escherichia	Escherichia coli	NPA	transposon-PF	17	7706	0.002206073
SAMN02368190	blackwell	infant	Proteobacteria	Gammaproteobacteria	Enterobacterales	Enterobacteriaceae	Escherichia	Escherichia coli	NPA	defense_system-PF	207	8247	0.025100036
SAMN02368190	blackwell	infant	Proteobacteria	Gammaproteobacteria	Enterobacterales	Enterobacteriaceae	Escherichia	Escherichia coli	NPA	plasmid-PF	12	8247	0.001455075
SAMN02368190	blackwell	infant	Proteobacteria	Gammaproteobacteria	Enterobacterales	Enterobacteriaceae	Escherichia	Escherichia coli	NPA	prophage-PF	84	8247	0.010185522
SAMN02368190	blackwell	infant	Proteobacteria	Gammaproteobacteria	Enterobacterales	Enterobacteriaceae	Escherichia	Escherichia coli	NPA	transposon-PF	17	8247	0.002061356
SAMN02368194	blackwell	sheep	Proteobacteria	Gammaproteobacteria	Enterobacterales	Enterobacteriaceae	Escherichia	Escherichia coli	NPA	defense_system-PF	210	8083	0.025980453
SAMN02368194	blackwell	sheep	Proteobacteria	Gammaproteobacteria	Enterobacterales	Enterobacteriaceae	Escherichia	Escherichia coli	NPA	plasmid-PF	18	8083	0.002226896
SAMN02368194	blackwell	sheep	Proteobacteria	Gammaproteobacteria	Enterobacterales	Enterobacteriaceae	Escherichia	Escherichia coli	NPA	prophage-PF	82	8083	0.010144748
SAMN02368194	blackwell	sheep	Proteobacteria	Gammaproteobacteria	Enterobacterales	Enterobacteriaceae	Escherichia	Escherichia coli	NPA	transposon-PF	34	8083	0.004206359
SAMN02368198	blackwell	marmoset	Proteobacteria	Gammaproteobacteria	Enterobacterales	Enterobacteriaceae	Escherichia	Escherichia coli	NPA	defense_system-PF	240	8822	0.027204715
SAMN02368198	blackwell	marmoset	Proteobacteria	Gammaproteobacteria	Enterobacterales	Enterobacteriaceae	Escherichia	Escherichia coli	NPA	plasmid-PF	76	8822	0.008614827
SAMN02368198	blackwell	marmoset	Proteobacteria	Gammaproteobacteria	Enterobacterales	Enterobacteriaceae	Escherichia	Escherichia coli	NPA	prophage-PF	201	8822	0.022783949
SAMN02368198	blackwell	marmoset	Proteobacteria	Gammaproteobacteria	Enterobacterales	Enterobacteriaceae	Escherichia	Escherichia coli	NPA	transposon-PF	47	8822	0.00532759
SAMN02368201	blackwell	homo sapien human	Proteobacteria	Gammaproteobacteria	Enterobacterales	Enterobacteriaceae	Escherichia	Escherichia coli	NPA	defense_system-PF	227	8674	0.026170164
SAMN02368201	blackwell	homo sapien human	Proteobacteria	Gammaproteobacteria	Enterobacterales	Enterobacteriaceae	Escherichia	Escherichia coli	NPA	plasmid-PF	45	8674	0.005187918
SAMN02368201	blackwell	homo sapien human	Proteobacteria	Gammaproteobacteria	Enterobacterales	Enterobacteriaceae	Escherichia	Escherichia coli	NPA	prophage-PF	212	8674	0.024440858
SAMN02368201	blackwell	homo sapien human	Proteobacteria	Gammaproteobacteria	Enterobacterales	Enterobacteriaceae	Escherichia	Escherichia coli	NPA	transposon-PF	38	8674	0.004380908
SAMN02368202	blackwell	homo sapien human	Proteobacteria	Gammaproteobacteria	Enterobacterales	Enterobacteriaceae	Escherichia	Escherichia coli	NPA	defense_system-PF	213	8147	0.026144593
SAMN02368202	blackwell	homo sapien human	Proteobacteria	Gammaproteobacteria	Enterobacterales	Enterobacteriaceae	Escherichia	Escherichia coli	NPA	plasmid-PF	24	8147	0.00294587
SAMN02368202	blackwell	homo sapien human	Proteobacteria	Gammaproteobacteria	Enterobacterales	Enterobacteriaceae	Escherichia	Escherichia coli	NPA	prophage-PF	87	8147	0.010678777
SAMN02368202	blackwell	homo sapien human	Proteobacteria	Gammaproteobacteria	Enterobacterales	Enterobacteriaceae	Escherichia	Escherichia coli	NPA	transposon-PF	43	8147	0.005278016
SAMN02368204	blackwell	cougar	Proteobacteria	Gammaproteobacteria	Enterobacterales	Enterobacteriaceae	Escherichia	Escherichia coli	NPA	defense_system-PF	257	8701	0.029536835
SAMN02368204	blackwell	cougar	Proteobacteria	Gammaproteobacteria	Enterobacterales	Enterobacteriaceae	Escherichia	Escherichia coli	NPA	plasmid-PF	53	8701	0.006091254
SAMN02368204	blackwell	cougar	Proteobacteria	Gammaproteobacteria	Enterobacterales	Enterobacteriaceae	Escherichia	Escherichia coli	NPA	prophage-PF	171	8701	0.019652913
SAMN02368204	blackwell	cougar	Proteobacteria	Gammaproteobacteria	Enterobacterales	Enterobacteriaceae	Escherichia	Escherichia coli	NPA	transposon-PF	21	8701	0.002413516
SAMN02368206	blackwell	sheep	Proteobacteria	Gammaproteobacteria	Enterobacterales	Enterobacteriaceae	Escherichia	Escherichia coli	NPA	defense_system-PF	224	8385	0.026714371
SAMN02368206	blackwell	sheep	Proteobacteria	Gammaproteobacteria	Enterobacterales	Enterobacteriaceae	Escherichia	Escherichia coli	NPA	plasmid-PF	39	8385	0.004651163
SAMN02368206	blackwell	sheep	Proteobacteria	Gammaproteobacteria	Enterobacterales	Enterobacteriaceae	Escherichia	Escherichia coli	NPA	prophage-PF	120	8385	0.01431127
SAMN02368206	blackwell	sheep	Proteobacteria	Gammaproteobacteria	Enterobacterales	Enterobacteriaceae	Escherichia	Escherichia coli	NPA	transposon-PF	15	8385	0.001788909
SAMN02368211	blackwell	orangutan	Proteobacteria	Gammaproteobacteria	Enterobacterales	Enterobacteriaceae	Escherichia	Escherichia coli	NPA	defense_system-PF	228	8545	0.02668227
SAMN02368211	blackwell	orangutan	Proteobacteria	Gammaproteobacteria	Enterobacterales	Enterobacteriaceae	Escherichia	Escherichia coli	NPA	plasmid-PF	26	8545	0.003042715
SAMN02368211	blackwell	orangutan	Proteobacteria	Gammaproteobacteria	Enterobacterales	Enterobacteriaceae	Escherichia	Escherichia coli	NPA	prophage-PF	179	8545	0.020947923
SAMN02368211	blackwell	orangutan	Proteobacteria	Gammaproteobacteria	Enterobacterales	Enterobacteriaceae	Escherichia	Escherichia coli	NPA	transposon-PF	53	8545	0.006202458
SAMN02368212	blackwell	homo sapien human	Proteobacteria	Gammaproteobacteria	Enterobacterales	Enterobacteriaceae	Escherichia	Escherichia coli	NPA	defense_system-PF	215	8298	0.025909858
SAMN02368212	blackwell	homo sapien human	Proteobacteria	Gammaproteobacteria	Enterobacterales	Enterobacteriaceae	Escherichia	Escherichia coli	NPA	plasmid-PF	30	8298	0.003615329
SAMN02368212	blackwell	homo sapien human	Proteobacteria	Gammaproteobacteria	Enterobacterales	Enterobacteriaceae	Escherichia	Escherichia coli	NPA	prophage-PF	110	8298	0.013256206
SAMN02368212	blackwell	homo sapien human	Proteobacteria	Gammaproteobacteria	Enterobacterales	Enterobacteriaceae	Escherichia	Escherichia coli	NPA	transposon-PF	37	8298	0.004458906
SAMN02368219	blackwell	celebes ape	Proteobacteria	Gammaproteobacteria	Enterobacterales	Enterobacteriaceae	Escherichia	Escherichia coli	NPA	defense_system-PF	229	8075	0.028359133
SAMN02368219	blackwell	celebes ape	Proteobacteria	Gammaproteobacteria	Enterobacterales	Enterobacteriaceae	Escherichia	Escherichia coli	NPA	plasmid-PF	23	8075	0.002848297
SAMN02368219	blackwell	celebes ape	Proteobacteria	Gammaproteobacteria	Enterobacterales	Enterobacteriaceae	Escherichia	Escherichia coli	NPA	prophage-PF	82	8075	0.010154799
SAMN02368219	blackwell	celebes ape	Proteobacteria	Gammaproteobacteria	Enterobacterales	Enterobacteriaceae	Escherichia	Escherichia coli	NPA	transposon-PF	15	8075	0.001857585
SAMN02368220	blackwell	goat	Proteobacteria	Gammaproteobacteria	Enterobacterales	Enterobacteriaceae	Escherichia	Escherichia coli	NPA	defense_system-PF	233	8865	0.026283136
SAMN02368220	blackwell	goat	Proteobacteria	Gammaproteobacteria	Enterobacterales	Enterobacteriaceae	Escherichia	Escherichia coli	NPA	plasmid-PF	20	8865	0.002256063
SAMN02368220	blackwell	goat	Proteobacteria	Gammaproteobacteria	Enterobacterales	Enterobacteriaceae	Escherichia	Escherichia coli	NPA	prophage-PF	127	8865	0.014326001
SAMN02368220	blackwell	goat	Proteobacteria	Gammaproteobacteria	Enterobacterales	Enterobacteriaceae	Escherichia	Escherichia coli	NPA	transposon-PF	14	8865	0.001579244
SAMN02368221	blackwell	giraff	Proteobacteria	Gammaproteobacteria	Enterobacterales	Enterobacteriaceae	Escherichia	Escherichia coli	NPA	defense_system-PF	227	8339	0.027221489
SAMN02368221	blackwell	giraff	Proteobacteria	Gammaproteobacteria	Enterobacterales	Enterobacteriaceae	Escherichia	Escherichia coli	NPA	plasmid-PF	25	8339	0.002997961
SAMN02368221	blackwell	giraff	Proteobacteria	Gammaproteobacteria	Enterobacterales	Enterobacteriaceae	Escherichia	Escherichia coli	NPA	prophage-PF	141	8339	0.016908502
SAMN02368221	blackwell	giraff	Proteobacteria	Gammaproteobacteria	Enterobacterales	Enterobacteriaceae	Escherichia	Escherichia coli	NPA	transposon-PF	39	8339	0.00467682
SAMN02368344	blackwell	stool rf	Proteobacteria	Gammaproteobacteria	Enterobacterales	Enterobacteriaceae	Salmonella	Salmonella enterica	NPA	defense_system-PF	199	8136	0.024459194
SAMN02368344	blackwell	stool rf	Proteobacteria	Gammaproteobacteria	Enterobacterales	Enterobacteriaceae	Salmonella	Salmonella enterica	NPA	plasmid-PF	35	8136	0.004301868
SAMN02368344	blackwell	stool rf	Proteobacteria	Gammaproteobacteria	Enterobacterales	Enterobacteriaceae	Salmonella	Salmonella enterica	NPA	prophage-PF	107	8136	0.013151426
SAMN02368344	blackwell	stool rf	Proteobacteria	Gammaproteobacteria	Enterobacterales	Enterobacteriaceae	Salmonella	Salmonella enterica	NPA	transposon-PF	17	8136	0.002089479
SAMN02368363	blackwell	bo tauru	Proteobacteria	Gammaproteobacteria	Enterobacterales	Enterobacteriaceae	Salmonella	Salmonella enterica	NPA	defense_system-PF	211	8077	0.026123561
SAMN02368363	blackwell	bo tauru	Proteobacteria	Gammaproteobacteria	Enterobacterales	Enterobacteriaceae	Salmonella	Salmonella enterica	NPA	plasmid-PF	53	8077	0.006561842
SAMN02368363	blackwell	bo tauru	Proteobacteria	Gammaproteobacteria	Enterobacterales	Enterobacteriaceae	Salmonella	Salmonella enterica	NPA	prophage-PF	125	8077	0.015476043
SAMN02368363	blackwell	bo tauru	Proteobacteria	Gammaproteobacteria	Enterobacterales	Enterobacteriaceae	Salmonella	Salmonella enterica	NPA	transposon-PF	25	8077	0.003095209
SAMN02368366	blackwell	su scrofa	Proteobacteria	Gammaproteobacteria	Enterobacterales	Enterobacteriaceae	Salmonella	Salmonella enterica	NPA	defense_system-PF	204	8248	0.024733269
SAMN02368366	blackwell	su scrofa	Proteobacteria	Gammaproteobacteria	Enterobacterales	Enterobacteriaceae	Salmonella	Salmonella enterica	NPA	plasmid-PF	42	8248	0.005092144
SAMN02368366	blackwell	su scrofa	Proteobacteria	Gammaproteobacteria	Enterobacterales	Enterobacteriaceae	Salmonella	Salmonella enterica	NPA	prophage-PF	133	8248	0.016125121
SAMN02368366	blackwell	su scrofa	Proteobacteria	Gammaproteobacteria	Enterobacterales	Enterobacteriaceae	Salmonella	Salmonella enterica	NPA	transposon-PF	20	8248	0.00242483
SAMN02368378	blackwell	meleagri gallopavo cecum	Proteobacteria	Gammaproteobacteria	Enterobacterales	Enterobacteriaceae	Salmonella	Salmonella enterica	NPA	defense_system-PF	250	8508	0.029384109
SAMN02368378	blackwell	meleagri gallopavo cecum	Proteobacteria	Gammaproteobacteria	Enterobacterales	Enterobacteriaceae	Salmonella	Salmonella enterica	NPA	plasmid-PF	70	8508	0.008227551
SAMN02368378	blackwell	meleagri gallopavo cecum	Proteobacteria	Gammaproteobacteria	Enterobacterales	Enterobacteriaceae	Salmonella	Salmonella enterica	NPA	prophage-PF	191	8508	0.022449459
SAMN02368378	blackwell	meleagri gallopavo cecum	Proteobacteria	Gammaproteobacteria	Enterobacterales	Enterobacteriaceae	Salmonella	Salmonella enterica	NPA	transposon-PF	39	8508	0.004583921
SAMN02368387	blackwell	bo tauru diagnost	Proteobacteria	Gammaproteobacteria	Enterobacterales	Enterobacteriaceae	Salmonella	Salmonella enterica	NPA	defense_system-PF	208	8368	0.024856597
SAMN02368387	blackwell	bo tauru diagnost	Proteobacteria	Gammaproteobacteria	Enterobacterales	Enterobacteriaceae	Salmonella	Salmonella enterica	NPA	plasmid-PF	37	8368	0.004421606
SAMN02368387	blackwell	bo tauru diagnost	Proteobacteria	Gammaproteobacteria	Enterobacterales	Enterobacteriaceae	Salmonella	Salmonella enterica	NPA	prophage-PF	176	8368	0.021032505
SAMN02368387	blackwell	bo tauru diagnost	Proteobacteria	Gammaproteobacteria	Enterobacterales	Enterobacteriaceae	Salmonella	Salmonella enterica	NPA	transposon-PF	27	8368	0.003226577
SAMN02368394	blackwell	water	Proteobacteria	Gammaproteobacteria	Enterobacterales	Enterobacteriaceae	Salmonella	Salmonella enterica	NPA	defense_system-PF	203	8437	0.024060685
SAMN02368394	blackwell	water	Proteobacteria	Gammaproteobacteria	Enterobacterales	Enterobacteriaceae	Salmonella	Salmonella enterica	NPA	plasmid-PF	73	8437	0.008652365
SAMN02368394	blackwell	water	Proteobacteria	Gammaproteobacteria	Enterobacterales	Enterobacteriaceae	Salmonella	Salmonella enterica	NPA	prophage-PF	199	8437	0.023586583
SAMN02368394	blackwell	water	Proteobacteria	Gammaproteobacteria	Enterobacterales	Enterobacteriaceae	Salmonella	Salmonella enterica	NPA	transposon-PF	21	8437	0.002489036
SAMN02368530	blackwell	cattl liver	Proteobacteria	Gammaproteobacteria	Enterobacterales	Enterobacteriaceae	Salmonella	Salmonella enterica	NPA	defense_system-PF	189	8007	0.023604346
SAMN02368530	blackwell	cattl liver	Proteobacteria	Gammaproteobacteria	Enterobacterales	Enterobacteriaceae	Salmonella	Salmonella enterica	NPA	plasmid-PF	37	8007	0.004620957
SAMN02368530	blackwell	cattl liver	Proteobacteria	Gammaproteobacteria	Enterobacterales	Enterobacteriaceae	Salmonella	Salmonella enterica	NPA	prophage-PF	142	8007	0.017734482
SAMN02368530	blackwell	cattl liver	Proteobacteria	Gammaproteobacteria	Enterobacterales	Enterobacteriaceae	Salmonella	Salmonella enterica	NPA	transposon-PF	16	8007	0.001998252
SAMN02368544	blackwell	homo sapien human ethiopian adopte	Proteobacteria	Gammaproteobacteria	Enterobacterales	Enterobacteriaceae	Salmonella	Salmonella enterica	NPA	defense_system-PF	216	8200	0.026341463
SAMN02368544	blackwell	homo sapien human ethiopian adopte	Proteobacteria	Gammaproteobacteria	Enterobacterales	Enterobacteriaceae	Salmonella	Salmonella enterica	NPA	plasmid-PF	58	8200	0.007073171
SAMN02368544	blackwell	homo sapien human ethiopian adopte	Proteobacteria	Gammaproteobacteria	Enterobacterales	Enterobacteriaceae	Salmonella	Salmonella enterica	NPA	prophage-PF	147	8200	0.017926829
SAMN02368544	blackwell	homo sapien human ethiopian adopte	Proteobacteria	Gammaproteobacteria	Enterobacterales	Enterobacteriaceae	Salmonella	Salmonella enterica	NPA	transposon-PF	36	8200	0.004390244
SAMN02368546	blackwell	homo sapien human ethiopian adopte	Proteobacteria	Gammaproteobacteria	Enterobacterales	Enterobacteriaceae	Salmonella	Salmonella enterica	NPA	defense_system-PF	215	8129	0.026448518
SAMN02368546	blackwell	homo sapien human ethiopian adopte	Proteobacteria	Gammaproteobacteria	Enterobacterales	Enterobacteriaceae	Salmonella	Salmonella enterica	NPA	plasmid-PF	60	8129	0.007380982
SAMN02368546	blackwell	homo sapien human ethiopian adopte	Proteobacteria	Gammaproteobacteria	Enterobacterales	Enterobacteriaceae	Salmonella	Salmonella enterica	NPA	prophage-PF	130	8129	0.015992127
SAMN02368546	blackwell	homo sapien human ethiopian adopte	Proteobacteria	Gammaproteobacteria	Enterobacterales	Enterobacteriaceae	Salmonella	Salmonella enterica	NPA	transposon-PF	34	8129	0.004182556
SAMN02368547	blackwell	homo sapien human	Proteobacteria	Gammaproteobacteria	Enterobacterales	Enterobacteriaceae	Salmonella	Salmonella enterica	NPA	defense_system-PF	231	8338	0.027704485
SAMN02368547	blackwell	homo sapien human	Proteobacteria	Gammaproteobacteria	Enterobacterales	Enterobacteriaceae	Salmonella	Salmonella enterica	NPA	plasmid-PF	61	8338	0.007315903
SAMN02368547	blackwell	homo sapien human	Proteobacteria	Gammaproteobacteria	Enterobacterales	Enterobacteriaceae	Salmonella	Salmonella enterica	NPA	prophage-PF	116	8338	0.013912209
SAMN02368547	blackwell	homo sapien human	Proteobacteria	Gammaproteobacteria	Enterobacterales	Enterobacteriaceae	Salmonella	Salmonella enterica	NPA	transposon-PF	37	8338	0.004437515
SAMN02368548	blackwell	homo sapien human	Proteobacteria	Gammaproteobacteria	Enterobacterales	Enterobacteriaceae	Salmonella	Salmonella enterica	NPA	defense_system-PF	219	8208	0.026681287
SAMN02368548	blackwell	homo sapien human	Proteobacteria	Gammaproteobacteria	Enterobacterales	Enterobacteriaceae	Salmonella	Salmonella enterica	NPA	plasmid-PF	59	8208	0.007188109
SAMN02368548	blackwell	homo sapien human	Proteobacteria	Gammaproteobacteria	Enterobacterales	Enterobacteriaceae	Salmonella	Salmonella enterica	NPA	prophage-PF	47	8208	0.005726121
SAMN02368548	blackwell	homo sapien human	Proteobacteria	Gammaproteobacteria	Enterobacterales	Enterobacteriaceae	Salmonella	Salmonella enterica	NPA	transposon-PF	16	8208	0.001949318
SAMN02368552	blackwell	homo sapien human	Proteobacteria	Gammaproteobacteria	Enterobacterales	Enterobacteriaceae	Salmonella	Salmonella enterica	NPA	defense_system-PF	209	8214	0.025444363
SAMN02368552	blackwell	homo sapien human	Proteobacteria	Gammaproteobacteria	Enterobacterales	Enterobacteriaceae	Salmonella	Salmonella enterica	NPA	plasmid-PF	33	8214	0.004017531
SAMN02368552	blackwell	homo sapien human	Proteobacteria	Gammaproteobacteria	Enterobacterales	Enterobacteriaceae	Salmonella	Salmonella enterica	NPA	prophage-PF	137	8214	0.016678841
SAMN02368552	blackwell	homo sapien human	Proteobacteria	Gammaproteobacteria	Enterobacterales	Enterobacteriaceae	Salmonella	Salmonella enterica	NPA	transposon-PF	15	8214	0.00182615
SAMN02368566	blackwell	homo sapien human	Proteobacteria	Gammaproteobacteria	Enterobacterales	Enterobacteriaceae	Salmonella	Salmonella enterica	NPA	defense_system-PF	192	7832	0.024514811
SAMN02368566	blackwell	homo sapien human	Proteobacteria	Gammaproteobacteria	Enterobacterales	Enterobacteriaceae	Salmonella	Salmonella enterica	NPA	plasmid-PF	42	7832	0.005362615
SAMN02368566	blackwell	homo sapien human	Proteobacteria	Gammaproteobacteria	Enterobacterales	Enterobacteriaceae	Salmonella	Salmonella enterica	NPA	prophage-PF	65	7832	0.008299285
SAMN02368566	blackwell	homo sapien human	Proteobacteria	Gammaproteobacteria	Enterobacterales	Enterobacteriaceae	Salmonella	Salmonella enterica	NPA	transposon-PF	14	7832	0.001787538
SAMN02368568	blackwell	spinach	Proteobacteria	Gammaproteobacteria	Enterobacterales	Enterobacteriaceae	Salmonella	Salmonella enterica	PA	defense_system-PF	188	7933	0.023698475
SAMN02368568	blackwell	spinach	Proteobacteria	Gammaproteobacteria	Enterobacterales	Enterobacteriaceae	Salmonella	Salmonella enterica	PA	plasmid-PF	23	7933	0.002899281
SAMN02368568	blackwell	spinach	Proteobacteria	Gammaproteobacteria	Enterobacterales	Enterobacteriaceae	Salmonella	Salmonella enterica	PA	prophage-PF	71	7933	0.008949956
SAMN02368568	blackwell	spinach	Proteobacteria	Gammaproteobacteria	Enterobacterales	Enterobacteriaceae	Salmonella	Salmonella enterica	PA	transposon-PF	19	7933	0.002395059
SAMN02368569	blackwell	homo sapien human	Proteobacteria	Gammaproteobacteria	Enterobacterales	Enterobacteriaceae	Salmonella	Salmonella enterica	NPA	defense_system-PF	213	8072	0.026387512
SAMN02368569	blackwell	homo sapien human	Proteobacteria	Gammaproteobacteria	Enterobacterales	Enterobacteriaceae	Salmonella	Salmonella enterica	NPA	plasmid-PF	49	8072	0.006070367
SAMN02368569	blackwell	homo sapien human	Proteobacteria	Gammaproteobacteria	Enterobacterales	Enterobacteriaceae	Salmonella	Salmonella enterica	NPA	prophage-PF	74	8072	0.009167493
SAMN02368569	blackwell	homo sapien human	Proteobacteria	Gammaproteobacteria	Enterobacterales	Enterobacteriaceae	Salmonella	Salmonella enterica	NPA	transposon-PF	22	8072	0.002725471
SAMN02368576	blackwell	homo sapien human blood	Proteobacteria	Gammaproteobacteria	Enterobacterales	Enterobacteriaceae	Salmonella	Salmonella enterica	NPA	defense_system-PF	180	7872	0.022865854
SAMN02368576	blackwell	homo sapien human blood	Proteobacteria	Gammaproteobacteria	Enterobacterales	Enterobacteriaceae	Salmonella	Salmonella enterica	NPA	plasmid-PF	22	7872	0.002794715
SAMN02368576	blackwell	homo sapien human blood	Proteobacteria	Gammaproteobacteria	Enterobacterales	Enterobacteriaceae	Salmonella	Salmonella enterica	NPA	prophage-PF	91	7872	0.011559959
SAMN02368576	blackwell	homo sapien human blood	Proteobacteria	Gammaproteobacteria	Enterobacterales	Enterobacteriaceae	Salmonella	Salmonella enterica	NPA	transposon-PF	20	7872	0.00254065
SAMN02368613	blackwell	homo sapien human	Proteobacteria	Gammaproteobacteria	Enterobacterales	Enterobacteriaceae	Salmonella	Salmonella enterica	NPA	defense_system-PF	189	8088	0.023367953
SAMN02368613	blackwell	homo sapien human	Proteobacteria	Gammaproteobacteria	Enterobacterales	Enterobacteriaceae	Salmonella	Salmonella enterica	NPA	plasmid-PF	59	8088	0.007294758
SAMN02368613	blackwell	homo sapien human	Proteobacteria	Gammaproteobacteria	Enterobacterales	Enterobacteriaceae	Salmonella	Salmonella enterica	NPA	prophage-PF	83	8088	0.010262117
SAMN02368613	blackwell	homo sapien human	Proteobacteria	Gammaproteobacteria	Enterobacterales	Enterobacteriaceae	Salmonella	Salmonella enterica	NPA	transposon-PF	18	8088	0.002225519
SAMN02368624	blackwell	beetroot sprout import	Proteobacteria	Gammaproteobacteria	Enterobacterales	Enterobacteriaceae	Salmonella	Salmonella enterica	PA	defense_system-PF	208	8211	0.025331872
SAMN02368624	blackwell	beetroot sprout import	Proteobacteria	Gammaproteobacteria	Enterobacterales	Enterobacteriaceae	Salmonella	Salmonella enterica	PA	plasmid-PF	32	8211	0.003897211
SAMN02368624	blackwell	beetroot sprout import	Proteobacteria	Gammaproteobacteria	Enterobacterales	Enterobacteriaceae	Salmonella	Salmonella enterica	PA	prophage-PF	130	8211	0.01583242
SAMN02368624	blackwell	beetroot sprout import	Proteobacteria	Gammaproteobacteria	Enterobacterales	Enterobacteriaceae	Salmonella	Salmonella enterica	PA	transposon-PF	13	8211	0.001583242
SAMN02368630	blackwell	homo sapien human blood	Proteobacteria	Gammaproteobacteria	Enterobacterales	Enterobacteriaceae	Salmonella	Salmonella enterica	NPA	defense_system-PF	183	7797	0.023470566
SAMN02368630	blackwell	homo sapien human blood	Proteobacteria	Gammaproteobacteria	Enterobacterales	Enterobacteriaceae	Salmonella	Salmonella enterica	NPA	plasmid-PF	21	7797	0.002693344
SAMN02368630	blackwell	homo sapien human blood	Proteobacteria	Gammaproteobacteria	Enterobacterales	Enterobacteriaceae	Salmonella	Salmonella enterica	NPA	prophage-PF	64	7797	0.008208285
SAMN02368630	blackwell	homo sapien human blood	Proteobacteria	Gammaproteobacteria	Enterobacterales	Enterobacteriaceae	Salmonella	Salmonella enterica	NPA	transposon-PF	22	7797	0.002821598
SAMN02368644	blackwell	lay hen	Proteobacteria	Gammaproteobacteria	Enterobacterales	Enterobacteriaceae	Salmonella	Salmonella enterica	NPA	defense_system-PF	194	8141	0.023829996
SAMN02368644	blackwell	lay hen	Proteobacteria	Gammaproteobacteria	Enterobacterales	Enterobacteriaceae	Salmonella	Salmonella enterica	NPA	plasmid-PF	72	8141	0.008844122
SAMN02368644	blackwell	lay hen	Proteobacteria	Gammaproteobacteria	Enterobacterales	Enterobacteriaceae	Salmonella	Salmonella enterica	NPA	prophage-PF	75	8141	0.009212627
SAMN02368644	blackwell	lay hen	Proteobacteria	Gammaproteobacteria	Enterobacterales	Enterobacteriaceae	Salmonella	Salmonella enterica	NPA	transposon-PF	23	8141	0.002825206
SAMN02368661	blackwell	rat snake pet	Proteobacteria	Gammaproteobacteria	Enterobacterales	Enterobacteriaceae	Salmonella	Salmonella arizonae	NPA	defense_system-PF	189	7632	0.024764151
SAMN02368661	blackwell	rat snake pet	Proteobacteria	Gammaproteobacteria	Enterobacterales	Enterobacteriaceae	Salmonella	Salmonella arizonae	NPA	plasmid-PF	22	7632	0.0028826
SAMN02368661	blackwell	rat snake pet	Proteobacteria	Gammaproteobacteria	Enterobacterales	Enterobacteriaceae	Salmonella	Salmonella arizonae	NPA	prophage-PF	79	7632	0.010351153
SAMN02368661	blackwell	rat snake pet	Proteobacteria	Gammaproteobacteria	Enterobacterales	Enterobacteriaceae	Salmonella	Salmonella arizonae	NPA	transposon-PF	24	7632	0.003144654
SAMN02368948	blackwell	homo sapien	Proteobacteria	Gammaproteobacteria	Enterobacterales	Enterobacteriaceae	Salmonella	Salmonella enterica	NPA	defense_system-PF	203	8340	0.024340528
SAMN02368948	blackwell	homo sapien	Proteobacteria	Gammaproteobacteria	Enterobacterales	Enterobacteriaceae	Salmonella	Salmonella enterica	NPA	plasmid-PF	60	8340	0.007194245
SAMN02368948	blackwell	homo sapien	Proteobacteria	Gammaproteobacteria	Enterobacterales	Enterobacteriaceae	Salmonella	Salmonella enterica	NPA	prophage-PF	138	8340	0.016546763
SAMN02368948	blackwell	homo sapien	Proteobacteria	Gammaproteobacteria	Enterobacterales	Enterobacteriaceae	Salmonella	Salmonella enterica	NPA	transposon-PF	42	8340	0.005035971
SAMN02368951	blackwell	homo sapien	Proteobacteria	Gammaproteobacteria	Enterobacterales	Enterobacteriaceae	Salmonella	Salmonella enterica	NPA	defense_system-PF	228	8399	0.027146089
SAMN02368951	blackwell	homo sapien	Proteobacteria	Gammaproteobacteria	Enterobacterales	Enterobacteriaceae	Salmonella	Salmonella enterica	NPA	plasmid-PF	55	8399	0.006548399
SAMN02368951	blackwell	homo sapien	Proteobacteria	Gammaproteobacteria	Enterobacterales	Enterobacteriaceae	Salmonella	Salmonella enterica	NPA	prophage-PF	102	8399	0.012144303
SAMN02368951	blackwell	homo sapien	Proteobacteria	Gammaproteobacteria	Enterobacterales	Enterobacteriaceae	Salmonella	Salmonella enterica	NPA	transposon-PF	40	8399	0.004762472
SAMN02368952	blackwell	homo sapien	Proteobacteria	Gammaproteobacteria	Enterobacterales	Enterobacteriaceae	Salmonella	Salmonella enterica	NPA	defense_system-PF	239	8556	0.027933614
SAMN02368952	blackwell	homo sapien	Proteobacteria	Gammaproteobacteria	Enterobacterales	Enterobacteriaceae	Salmonella	Salmonella enterica	NPA	plasmid-PF	92	8556	0.010752688
SAMN02368952	blackwell	homo sapien	Proteobacteria	Gammaproteobacteria	Enterobacterales	Enterobacteriaceae	Salmonella	Salmonella enterica	NPA	prophage-PF	152	8556	0.017765311
SAMN02368952	blackwell	homo sapien	Proteobacteria	Gammaproteobacteria	Enterobacterales	Enterobacteriaceae	Salmonella	Salmonella enterica	NPA	transposon-PF	31	8556	0.003623188
SAMN02378034	blackwell	reptil reptil fece	Proteobacteria	Gammaproteobacteria	Enterobacterales	Enterobacteriaceae	Salmonella	Salmonella enterica	NPA	defense_system-PF	306	9463	0.032336468
SAMN02378034	blackwell	reptil reptil fece	Proteobacteria	Gammaproteobacteria	Enterobacterales	Enterobacteriaceae	Salmonella	Salmonella enterica	NPA	plasmid-PF	91	9463	0.009616401
SAMN02378034	blackwell	reptil reptil fece	Proteobacteria	Gammaproteobacteria	Enterobacterales	Enterobacteriaceae	Salmonella	Salmonella enterica	NPA	prophage-PF	272	9463	0.028743527
SAMN02378034	blackwell	reptil reptil fece	Proteobacteria	Gammaproteobacteria	Enterobacterales	Enterobacteriaceae	Salmonella	Salmonella enterica	NPA	transposon-PF	69	9463	0.007291557
SAMN02378068	blackwell	sprout	Proteobacteria	Gammaproteobacteria	Enterobacterales	Enterobacteriaceae	Salmonella	Salmonella diarizonae	PA	defense_system-PF	200	8121	0.024627509
SAMN02378068	blackwell	sprout	Proteobacteria	Gammaproteobacteria	Enterobacterales	Enterobacteriaceae	Salmonella	Salmonella diarizonae	PA	plasmid-PF	35	8121	0.004309814
SAMN02378068	blackwell	sprout	Proteobacteria	Gammaproteobacteria	Enterobacterales	Enterobacteriaceae	Salmonella	Salmonella diarizonae	PA	prophage-PF	139	8121	0.017116119
SAMN02378068	blackwell	sprout	Proteobacteria	Gammaproteobacteria	Enterobacterales	Enterobacteriaceae	Salmonella	Salmonella diarizonae	PA	transposon-PF	30	8121	0.003694126
SAMN02378078	blackwell	bo tauru tissu bo tauru	Proteobacteria	Gammaproteobacteria	Enterobacterales	Enterobacteriaceae	Salmonella	Salmonella enterica	NPA	defense_system-PF	242	8573	0.028228158
SAMN02378078	blackwell	bo tauru tissu bo tauru	Proteobacteria	Gammaproteobacteria	Enterobacterales	Enterobacteriaceae	Salmonella	Salmonella enterica	NPA	plasmid-PF	86	8573	0.010031494
SAMN02378078	blackwell	bo tauru tissu bo tauru	Proteobacteria	Gammaproteobacteria	Enterobacterales	Enterobacteriaceae	Salmonella	Salmonella enterica	NPA	prophage-PF	135	8573	0.015747113
SAMN02378078	blackwell	bo tauru tissu bo tauru	Proteobacteria	Gammaproteobacteria	Enterobacterales	Enterobacteriaceae	Salmonella	Salmonella enterica	NPA	transposon-PF	35	8573	0.004082585
SAMN02378140	blackwell	pig porcin tissu	Proteobacteria	Gammaproteobacteria	Enterobacterales	Enterobacteriaceae	Salmonella	Salmonella enterica	NPA	defense_system-PF	208	8265	0.025166364
SAMN02378140	blackwell	pig porcin tissu	Proteobacteria	Gammaproteobacteria	Enterobacterales	Enterobacteriaceae	Salmonella	Salmonella enterica	NPA	plasmid-PF	43	8265	0.005202662
SAMN02378140	blackwell	pig porcin tissu	Proteobacteria	Gammaproteobacteria	Enterobacterales	Enterobacteriaceae	Salmonella	Salmonella enterica	NPA	prophage-PF	95	8265	0.011494253
SAMN02378140	blackwell	pig porcin tissu	Proteobacteria	Gammaproteobacteria	Enterobacterales	Enterobacteriaceae	Salmonella	Salmonella enterica	NPA	transposon-PF	35	8265	0.004234725
SAMN02378168	blackwell	pig porcin liver	Proteobacteria	Gammaproteobacteria	Enterobacterales	Enterobacteriaceae	Salmonella	Salmonella enterica	NPA	defense_system-PF	196	8224	0.023832685
SAMN02378168	blackwell	pig porcin liver	Proteobacteria	Gammaproteobacteria	Enterobacterales	Enterobacteriaceae	Salmonella	Salmonella enterica	NPA	plasmid-PF	60	8224	0.00729572
SAMN02378168	blackwell	pig porcin liver	Proteobacteria	Gammaproteobacteria	Enterobacterales	Enterobacteriaceae	Salmonella	Salmonella enterica	NPA	prophage-PF	170	8224	0.020671206
SAMN02378168	blackwell	pig porcin liver	Proteobacteria	Gammaproteobacteria	Enterobacterales	Enterobacteriaceae	Salmonella	Salmonella enterica	NPA	transposon-PF	21	8224	0.002553502
SAMN02378174	blackwell	gecko gecko fece	Proteobacteria	Gammaproteobacteria	Enterobacterales	Enterobacteriaceae	Salmonella	Salmonella enterica	NPA	defense_system-PF	209	8118	0.025745257
SAMN02378174	blackwell	gecko gecko fece	Proteobacteria	Gammaproteobacteria	Enterobacterales	Enterobacteriaceae	Salmonella	Salmonella enterica	NPA	plasmid-PF	36	8118	0.00443459
SAMN02378174	blackwell	gecko gecko fece	Proteobacteria	Gammaproteobacteria	Enterobacterales	Enterobacteriaceae	Salmonella	Salmonella enterica	NPA	prophage-PF	120	8118	0.014781966
SAMN02378174	blackwell	gecko gecko fece	Proteobacteria	Gammaproteobacteria	Enterobacterales	Enterobacteriaceae	Salmonella	Salmonella enterica	NPA	transposon-PF	9	8118	0.001108647
SAMN02381043	blackwell	sputum	Proteobacteria	Alphaproteobacteria	Sphingomonadales	Sphingomonadaceae	Sphingomonas	Sphingomonas paucimobilis	NPA	defense_system-PF	153	6471	0.02364395
SAMN02381043	blackwell	sputum	Proteobacteria	Alphaproteobacteria	Sphingomonadales	Sphingomonadaceae	Sphingomonas	Sphingomonas paucimobilis	NPA	plasmid-PF	42	6471	0.006490496
SAMN02381043	blackwell	sputum	Proteobacteria	Alphaproteobacteria	Sphingomonadales	Sphingomonadaceae	Sphingomonas	Sphingomonas paucimobilis	NPA	prophage-PF	83	6471	0.012826456
SAMN02381043	blackwell	sputum	Proteobacteria	Alphaproteobacteria	Sphingomonadales	Sphingomonadaceae	Sphingomonas	Sphingomonas paucimobilis	NPA	transposon-PF	42	6471	0.006490496
SAMN02381110	blackwell	intestin mucosa tissu	Proteobacteria	Gammaproteobacteria	Enterobacterales	Enterobacteriaceae	Klebsiella	Klebsiella oxytoca	NPA	defense_system-PF	204	9184	0.022212544
SAMN02381110	blackwell	intestin mucosa tissu	Proteobacteria	Gammaproteobacteria	Enterobacterales	Enterobacteriaceae	Klebsiella	Klebsiella oxytoca	NPA	plasmid-PF	16	9184	0.00174216
SAMN02381110	blackwell	intestin mucosa tissu	Proteobacteria	Gammaproteobacteria	Enterobacterales	Enterobacteriaceae	Klebsiella	Klebsiella oxytoca	NPA	prophage-PF	24	9184	0.00261324
SAMN02381110	blackwell	intestin mucosa tissu	Proteobacteria	Gammaproteobacteria	Enterobacterales	Enterobacteriaceae	Klebsiella	Klebsiella oxytoca	NPA	transposon-PF	14	9184	0.00152439
SAMN02381988	blackwell	homo sapien blood	Firmicutes	Bacilli	Lactobacillales	Listeriaceae	Listeria	Listeria monocytogenes_C	NPA	defense_system-PF	143	5212	0.027436685
SAMN02381988	blackwell	homo sapien blood	Firmicutes	Bacilli	Lactobacillales	Listeriaceae	Listeria	Listeria monocytogenes_C	NPA	plasmid-PF	7	5212	0.001343054
SAMN02381988	blackwell	homo sapien blood	Firmicutes	Bacilli	Lactobacillales	Listeriaceae	Listeria	Listeria monocytogenes_C	NPA	prophage-PF	13	5212	0.002494244
SAMN02381988	blackwell	homo sapien blood	Firmicutes	Bacilli	Lactobacillales	Listeriaceae	Listeria	Listeria monocytogenes_C	NPA	transposon-PF	5	5212	0.000959325
SAMN02399607	blackwell	homo sapien blood	Firmicutes	Bacilli	Lactobacillales	Listeriaceae	Listeria	Listeria monocytogenes	NPA	defense_system-PF	154	4946	0.031136272
SAMN02399607	blackwell	homo sapien blood	Firmicutes	Bacilli	Lactobacillales	Listeriaceae	Listeria	Listeria monocytogenes	NPA	plasmid-PF	7	4946	0.001415285
SAMN02399607	blackwell	homo sapien blood	Firmicutes	Bacilli	Lactobacillales	Listeriaceae	Listeria	Listeria monocytogenes	NPA	prophage-PF	13	4946	0.002628387
SAMN02399607	blackwell	homo sapien blood	Firmicutes	Bacilli	Lactobacillales	Listeriaceae	Listeria	Listeria monocytogenes	NPA	transposon-PF	5	4946	0.001010918
SAMN02400151	blackwell	hepat aspir	Firmicutes	Bacilli	Lactobacillales	Listeriaceae	Listeria	Listeria monocytogenes_B	NPA	defense_system-PF	151	5199	0.029044047
SAMN02400151	blackwell	hepat aspir	Firmicutes	Bacilli	Lactobacillales	Listeriaceae	Listeria	Listeria monocytogenes_B	NPA	plasmid-PF	6	5199	0.001154068
SAMN02400151	blackwell	hepat aspir	Firmicutes	Bacilli	Lactobacillales	Listeriaceae	Listeria	Listeria monocytogenes_B	NPA	prophage-PF	13	5199	0.002500481
SAMN02400151	blackwell	hepat aspir	Firmicutes	Bacilli	Lactobacillales	Listeriaceae	Listeria	Listeria monocytogenes_B	NPA	transposon-PF	2	5199	0.000384689
SAMN02400154	blackwell	blood	Firmicutes	Bacilli	Lactobacillales	Listeriaceae	Listeria	Listeria monocytogenes_B	NPA	defense_system-PF	157	5261	0.029842235
SAMN02400154	blackwell	blood	Firmicutes	Bacilli	Lactobacillales	Listeriaceae	Listeria	Listeria monocytogenes_B	NPA	plasmid-PF	8	5261	0.001520623
SAMN02400154	blackwell	blood	Firmicutes	Bacilli	Lactobacillales	Listeriaceae	Listeria	Listeria monocytogenes_B	NPA	prophage-PF	29	5261	0.00551226
SAMN02400154	blackwell	blood	Firmicutes	Bacilli	Lactobacillales	Listeriaceae	Listeria	Listeria monocytogenes_B	NPA	transposon-PF	4	5261	0.000760312
SAMN02400170	blackwell	blood	Firmicutes	Bacilli	Lactobacillales	Listeriaceae	Listeria	Listeria monocytogenes	NPA	defense_system-PF	138	5267	0.026200873
SAMN02400170	blackwell	blood	Firmicutes	Bacilli	Lactobacillales	Listeriaceae	Listeria	Listeria monocytogenes	NPA	plasmid-PF	7	5267	0.00132903
SAMN02400170	blackwell	blood	Firmicutes	Bacilli	Lactobacillales	Listeriaceae	Listeria	Listeria monocytogenes	NPA	prophage-PF	27	5267	0.005126258
SAMN02400170	blackwell	blood	Firmicutes	Bacilli	Lactobacillales	Listeriaceae	Listeria	Listeria monocytogenes	NPA	transposon-PF	6	5267	0.001139168
SAMN02400172	blackwell	spinal fluid	Firmicutes	Bacilli	Lactobacillales	Listeriaceae	Listeria	Listeria monocytogenes_B	NPA	defense_system-PF	137	5141	0.026648512
SAMN02400172	blackwell	spinal fluid	Firmicutes	Bacilli	Lactobacillales	Listeriaceae	Listeria	Listeria monocytogenes_B	NPA	plasmid-PF	7	5141	0.001361603
SAMN02400172	blackwell	spinal fluid	Firmicutes	Bacilli	Lactobacillales	Listeriaceae	Listeria	Listeria monocytogenes_B	NPA	prophage-PF	13	5141	0.002528691
SAMN02400172	blackwell	spinal fluid	Firmicutes	Bacilli	Lactobacillales	Listeriaceae	Listeria	Listeria monocytogenes_B	NPA	transposon-PF	4	5141	0.000778059
SAMN02400173	blackwell	blood	Firmicutes	Bacilli	Lactobacillales	Listeriaceae	Listeria	Listeria monocytogenes	NPA	defense_system-PF	146	5239	0.027867914
SAMN02400173	blackwell	blood	Firmicutes	Bacilli	Lactobacillales	Listeriaceae	Listeria	Listeria monocytogenes	NPA	plasmid-PF	8	5239	0.001527009
SAMN02400173	blackwell	blood	Firmicutes	Bacilli	Lactobacillales	Listeriaceae	Listeria	Listeria monocytogenes	NPA	prophage-PF	27	5239	0.005153655
SAMN02400173	blackwell	blood	Firmicutes	Bacilli	Lactobacillales	Listeriaceae	Listeria	Listeria monocytogenes	NPA	transposon-PF	7	5239	0.001336133
SAMN02400178	blackwell	blood	Firmicutes	Bacilli	Lactobacillales	Listeriaceae	Listeria	Listeria monocytogenes_B	NPA	defense_system-PF	148	5164	0.028659954
SAMN02400178	blackwell	blood	Firmicutes	Bacilli	Lactobacillales	Listeriaceae	Listeria	Listeria monocytogenes_B	NPA	plasmid-PF	7	5164	0.001355538
SAMN02400178	blackwell	blood	Firmicutes	Bacilli	Lactobacillales	Listeriaceae	Listeria	Listeria monocytogenes_B	NPA	prophage-PF	31	5164	0.006003098
SAMN02400178	blackwell	blood	Firmicutes	Bacilli	Lactobacillales	Listeriaceae	Listeria	Listeria monocytogenes_B	NPA	transposon-PF	2	5164	0.000387297
SAMN02400179	blackwell	csf	Firmicutes	Bacilli	Lactobacillales	Listeriaceae	Listeria	Listeria monocytogenes_B	NPA	defense_system-PF	163	5400	0.030185185
SAMN02400179	blackwell	csf	Firmicutes	Bacilli	Lactobacillales	Listeriaceae	Listeria	Listeria monocytogenes_B	NPA	plasmid-PF	9	5400	0.001666667
SAMN02400179	blackwell	csf	Firmicutes	Bacilli	Lactobacillales	Listeriaceae	Listeria	Listeria monocytogenes_B	NPA	prophage-PF	33	5400	0.006111111
SAMN02400179	blackwell	csf	Firmicutes	Bacilli	Lactobacillales	Listeriaceae	Listeria	Listeria monocytogenes_B	NPA	transposon-PF	7	5400	0.001296296
SAMN02400186	blackwell	blood	Firmicutes	Bacilli	Lactobacillales	Listeriaceae	Listeria	Listeria monocytogenes_B	NPA	defense_system-PF	153	5383	0.028422813
SAMN02400186	blackwell	blood	Firmicutes	Bacilli	Lactobacillales	Listeriaceae	Listeria	Listeria monocytogenes_B	NPA	plasmid-PF	10	5383	0.0018577
SAMN02400186	blackwell	blood	Firmicutes	Bacilli	Lactobacillales	Listeriaceae	Listeria	Listeria monocytogenes_B	NPA	prophage-PF	75	5383	0.013932751
SAMN02400186	blackwell	blood	Firmicutes	Bacilli	Lactobacillales	Listeriaceae	Listeria	Listeria monocytogenes_B	NPA	transposon-PF	3	5383	0.00055731
SAMN02402290	blackwell	homo sapien placenta	Firmicutes	Bacilli	Lactobacillales	Listeriaceae	Listeria	Listeria monocytogenes_C	NPA	defense_system-PF	145	5120	0.028320313
SAMN02402290	blackwell	homo sapien placenta	Firmicutes	Bacilli	Lactobacillales	Listeriaceae	Listeria	Listeria monocytogenes_C	NPA	plasmid-PF	7	5120	0.001367188
SAMN02402290	blackwell	homo sapien placenta	Firmicutes	Bacilli	Lactobacillales	Listeriaceae	Listeria	Listeria monocytogenes_C	NPA	prophage-PF	13	5120	0.002539063
SAMN02402290	blackwell	homo sapien placenta	Firmicutes	Bacilli	Lactobacillales	Listeriaceae	Listeria	Listeria monocytogenes_C	NPA	transposon-PF	4	5120	0.00078125
SAMN02403240	blackwell	gallu gallu	Proteobacteria	Gammaproteobacteria	Enterobacterales	Enterobacteriaceae	Salmonella	Salmonella enterica	NPA	defense_system-PF	206	8251	0.024966671
SAMN02403240	blackwell	gallu gallu	Proteobacteria	Gammaproteobacteria	Enterobacterales	Enterobacteriaceae	Salmonella	Salmonella enterica	NPA	plasmid-PF	72	8251	0.008726215
SAMN02403240	blackwell	gallu gallu	Proteobacteria	Gammaproteobacteria	Enterobacterales	Enterobacteriaceae	Salmonella	Salmonella enterica	NPA	prophage-PF	100	8251	0.012119743
SAMN02403240	blackwell	gallu gallu	Proteobacteria	Gammaproteobacteria	Enterobacterales	Enterobacteriaceae	Salmonella	Salmonella enterica	NPA	transposon-PF	38	8251	0.004605502
SAMN02403244	blackwell	gallu gallu	Proteobacteria	Gammaproteobacteria	Enterobacterales	Enterobacteriaceae	Salmonella	Salmonella enterica	NPA	defense_system-PF	220	8253	0.026656973
SAMN02403244	blackwell	gallu gallu	Proteobacteria	Gammaproteobacteria	Enterobacterales	Enterobacteriaceae	Salmonella	Salmonella enterica	NPA	plasmid-PF	60	8253	0.007270084
SAMN02403244	blackwell	gallu gallu	Proteobacteria	Gammaproteobacteria	Enterobacterales	Enterobacteriaceae	Salmonella	Salmonella enterica	NPA	prophage-PF	73	8253	0.008845268
SAMN02403244	blackwell	gallu gallu	Proteobacteria	Gammaproteobacteria	Enterobacterales	Enterobacteriaceae	Salmonella	Salmonella enterica	NPA	transposon-PF	47	8253	0.005694899
SAMN02403247	blackwell	gallu gallu	Proteobacteria	Gammaproteobacteria	Enterobacterales	Enterobacteriaceae	Salmonella	Salmonella enterica	NPA	defense_system-PF	231	8408	0.027473834
SAMN02403247	blackwell	gallu gallu	Proteobacteria	Gammaproteobacteria	Enterobacterales	Enterobacteriaceae	Salmonella	Salmonella enterica	NPA	plasmid-PF	58	8408	0.006898192
SAMN02403247	blackwell	gallu gallu	Proteobacteria	Gammaproteobacteria	Enterobacterales	Enterobacteriaceae	Salmonella	Salmonella enterica	NPA	prophage-PF	98	8408	0.011655566
SAMN02403247	blackwell	gallu gallu	Proteobacteria	Gammaproteobacteria	Enterobacterales	Enterobacteriaceae	Salmonella	Salmonella enterica	NPA	transposon-PF	46	8408	0.00547098
SAMN02403272	blackwell	gallu gallu	Proteobacteria	Gammaproteobacteria	Enterobacterales	Enterobacteriaceae	Salmonella	Salmonella enterica	NPA	defense_system-PF	247	8566	0.028834929
SAMN02403272	blackwell	gallu gallu	Proteobacteria	Gammaproteobacteria	Enterobacterales	Enterobacteriaceae	Salmonella	Salmonella enterica	NPA	plasmid-PF	66	8566	0.00770488
SAMN02403272	blackwell	gallu gallu	Proteobacteria	Gammaproteobacteria	Enterobacterales	Enterobacteriaceae	Salmonella	Salmonella enterica	NPA	prophage-PF	102	8566	0.011907541
SAMN02403272	blackwell	gallu gallu	Proteobacteria	Gammaproteobacteria	Enterobacterales	Enterobacteriaceae	Salmonella	Salmonella enterica	NPA	transposon-PF	51	8566	0.005953771
SAMN02403294	blackwell	turkey	Proteobacteria	Gammaproteobacteria	Enterobacterales	Enterobacteriaceae	Salmonella	Salmonella enterica	NPA	defense_system-PF	215	8273	0.025988154
SAMN02403294	blackwell	turkey	Proteobacteria	Gammaproteobacteria	Enterobacterales	Enterobacteriaceae	Salmonella	Salmonella enterica	NPA	plasmid-PF	80	8273	0.009670011
SAMN02403294	blackwell	turkey	Proteobacteria	Gammaproteobacteria	Enterobacterales	Enterobacteriaceae	Salmonella	Salmonella enterica	NPA	prophage-PF	106	8273	0.012812764
SAMN02403294	blackwell	turkey	Proteobacteria	Gammaproteobacteria	Enterobacterales	Enterobacteriaceae	Salmonella	Salmonella enterica	NPA	transposon-PF	36	8273	0.004351505
SAMN02403329	blackwell	bo tauru	Proteobacteria	Gammaproteobacteria	Enterobacterales	Enterobacteriaceae	Salmonella	Salmonella enterica	NPA	defense_system-PF	191	8208	0.023269981
SAMN02403329	blackwell	bo tauru	Proteobacteria	Gammaproteobacteria	Enterobacterales	Enterobacteriaceae	Salmonella	Salmonella enterica	NPA	plasmid-PF	39	8208	0.004751462
SAMN02403329	blackwell	bo tauru	Proteobacteria	Gammaproteobacteria	Enterobacterales	Enterobacteriaceae	Salmonella	Salmonella enterica	NPA	prophage-PF	130	8208	0.015838207
SAMN02403329	blackwell	bo tauru	Proteobacteria	Gammaproteobacteria	Enterobacterales	Enterobacteriaceae	Salmonella	Salmonella enterica	NPA	transposon-PF	14	8208	0.001705653
SAMN02403332	blackwell	gallu gallu	Proteobacteria	Gammaproteobacteria	Enterobacterales	Enterobacteriaceae	Salmonella	Salmonella enterica	NPA	defense_system-PF	210	8214	0.025566107
SAMN02403332	blackwell	gallu gallu	Proteobacteria	Gammaproteobacteria	Enterobacterales	Enterobacteriaceae	Salmonella	Salmonella enterica	NPA	plasmid-PF	43	8214	0.005234965
SAMN02403332	blackwell	gallu gallu	Proteobacteria	Gammaproteobacteria	Enterobacterales	Enterobacteriaceae	Salmonella	Salmonella enterica	NPA	prophage-PF	69	8214	0.008400292
SAMN02403332	blackwell	gallu gallu	Proteobacteria	Gammaproteobacteria	Enterobacterales	Enterobacteriaceae	Salmonella	Salmonella enterica	NPA	transposon-PF	30	8214	0.003652301
SAMN02403342	blackwell	bo tauru	Proteobacteria	Gammaproteobacteria	Enterobacterales	Enterobacteriaceae	Salmonella	Salmonella enterica	NPA	defense_system-PF	211	8204	0.025719161
SAMN02403342	blackwell	bo tauru	Proteobacteria	Gammaproteobacteria	Enterobacterales	Enterobacteriaceae	Salmonella	Salmonella enterica	NPA	plasmid-PF	54	8204	0.006582155
SAMN02403342	blackwell	bo tauru	Proteobacteria	Gammaproteobacteria	Enterobacterales	Enterobacteriaceae	Salmonella	Salmonella enterica	NPA	prophage-PF	149	8204	0.018161872
SAMN02403342	blackwell	bo tauru	Proteobacteria	Gammaproteobacteria	Enterobacterales	Enterobacteriaceae	Salmonella	Salmonella enterica	NPA	transposon-PF	16	8204	0.001950268
SAMN02403355	blackwell	bo tauru	Proteobacteria	Gammaproteobacteria	Enterobacterales	Enterobacteriaceae	Salmonella	Salmonella enterica	NPA	defense_system-PF	205	8020	0.025561097
SAMN02403355	blackwell	bo tauru	Proteobacteria	Gammaproteobacteria	Enterobacterales	Enterobacteriaceae	Salmonella	Salmonella enterica	NPA	plasmid-PF	62	8020	0.007730673
SAMN02403355	blackwell	bo tauru	Proteobacteria	Gammaproteobacteria	Enterobacterales	Enterobacteriaceae	Salmonella	Salmonella enterica	NPA	prophage-PF	61	8020	0.007605985
SAMN02403355	blackwell	bo tauru	Proteobacteria	Gammaproteobacteria	Enterobacterales	Enterobacteriaceae	Salmonella	Salmonella enterica	NPA	transposon-PF	21	8020	0.002618454
SAMN02403368	blackwell	turkey	Proteobacteria	Gammaproteobacteria	Enterobacterales	Enterobacteriaceae	Salmonella	Salmonella enterica	NPA	defense_system-PF	213	8439	0.025239957
SAMN02403368	blackwell	turkey	Proteobacteria	Gammaproteobacteria	Enterobacterales	Enterobacteriaceae	Salmonella	Salmonella enterica	NPA	plasmid-PF	74	8439	0.008768811
SAMN02403368	blackwell	turkey	Proteobacteria	Gammaproteobacteria	Enterobacterales	Enterobacteriaceae	Salmonella	Salmonella enterica	NPA	prophage-PF	99	8439	0.011731248
SAMN02403368	blackwell	turkey	Proteobacteria	Gammaproteobacteria	Enterobacterales	Enterobacteriaceae	Salmonella	Salmonella enterica	NPA	transposon-PF	54	8439	0.006398862
SAMN02403370	blackwell	turkey	Proteobacteria	Gammaproteobacteria	Enterobacterales	Enterobacteriaceae	Salmonella	Salmonella enterica	NPA	defense_system-PF	231	8624	0.026785714
SAMN02403370	blackwell	turkey	Proteobacteria	Gammaproteobacteria	Enterobacterales	Enterobacteriaceae	Salmonella	Salmonella enterica	NPA	plasmid-PF	105	8624	0.012175325
SAMN02403370	blackwell	turkey	Proteobacteria	Gammaproteobacteria	Enterobacterales	Enterobacteriaceae	Salmonella	Salmonella enterica	NPA	prophage-PF	174	8624	0.020176252
SAMN02403370	blackwell	turkey	Proteobacteria	Gammaproteobacteria	Enterobacterales	Enterobacteriaceae	Salmonella	Salmonella enterica	NPA	transposon-PF	43	8624	0.004986085
SAMN02403374	blackwell	turkey	Proteobacteria	Gammaproteobacteria	Enterobacterales	Enterobacteriaceae	Salmonella	Salmonella enterica	NPA	defense_system-PF	227	8502	0.0266996
SAMN02403374	blackwell	turkey	Proteobacteria	Gammaproteobacteria	Enterobacterales	Enterobacteriaceae	Salmonella	Salmonella enterica	NPA	plasmid-PF	101	8502	0.011879558
SAMN02403374	blackwell	turkey	Proteobacteria	Gammaproteobacteria	Enterobacterales	Enterobacteriaceae	Salmonella	Salmonella enterica	NPA	prophage-PF	130	8502	0.01529052
SAMN02403374	blackwell	turkey	Proteobacteria	Gammaproteobacteria	Enterobacterales	Enterobacteriaceae	Salmonella	Salmonella enterica	NPA	transposon-PF	58	8502	0.006821924
SAMN02403379	blackwell	turkey	Proteobacteria	Gammaproteobacteria	Enterobacterales	Enterobacteriaceae	Salmonella	Salmonella enterica	NPA	defense_system-PF	215	8295	0.025919228
SAMN02403379	blackwell	turkey	Proteobacteria	Gammaproteobacteria	Enterobacterales	Enterobacteriaceae	Salmonella	Salmonella enterica	NPA	plasmid-PF	34	8295	0.004098855
SAMN02403379	blackwell	turkey	Proteobacteria	Gammaproteobacteria	Enterobacterales	Enterobacteriaceae	Salmonella	Salmonella enterica	NPA	prophage-PF	82	8295	0.009885473
SAMN02403379	blackwell	turkey	Proteobacteria	Gammaproteobacteria	Enterobacterales	Enterobacteriaceae	Salmonella	Salmonella enterica	NPA	transposon-PF	33	8295	0.0039783
SAMN02413355	blackwell	blood	Firmicutes	Bacilli	Lactobacillales	Listeriaceae	Listeria	Listeria monocytogenes_C	NPA	defense_system-PF	149	5199	0.028659358
SAMN02413355	blackwell	blood	Firmicutes	Bacilli	Lactobacillales	Listeriaceae	Listeria	Listeria monocytogenes_C	NPA	plasmid-PF	6	5199	0.001154068
SAMN02413355	blackwell	blood	Firmicutes	Bacilli	Lactobacillales	Listeriaceae	Listeria	Listeria monocytogenes_C	NPA	prophage-PF	13	5199	0.002500481
SAMN02413355	blackwell	blood	Firmicutes	Bacilli	Lactobacillales	Listeriaceae	Listeria	Listeria monocytogenes_C	NPA	transposon-PF	4	5199	0.000769379
SAMN02413361	blackwell	gall bladder fluid	Firmicutes	Bacilli	Lactobacillales	Listeriaceae	Listeria	Listeria monocytogenes_C	NPA	defense_system-PF	144	5105	0.02820764
SAMN02413361	blackwell	gall bladder fluid	Firmicutes	Bacilli	Lactobacillales	Listeriaceae	Listeria	Listeria monocytogenes_C	NPA	plasmid-PF	7	5105	0.001371205
SAMN02413361	blackwell	gall bladder fluid	Firmicutes	Bacilli	Lactobacillales	Listeriaceae	Listeria	Listeria monocytogenes_C	NPA	prophage-PF	13	5105	0.002546523
SAMN02413361	blackwell	gall bladder fluid	Firmicutes	Bacilli	Lactobacillales	Listeriaceae	Listeria	Listeria monocytogenes_C	NPA	transposon-PF	5	5105	0.000979432
SAMN02413363	blackwell	blood	Firmicutes	Bacilli	Lactobacillales	Listeriaceae	Listeria	Listeria monocytogenes_C	NPA	defense_system-PF	141	5120	0.027539063
SAMN02413363	blackwell	blood	Firmicutes	Bacilli	Lactobacillales	Listeriaceae	Listeria	Listeria monocytogenes_C	NPA	plasmid-PF	8	5120	0.0015625
SAMN02413363	blackwell	blood	Firmicutes	Bacilli	Lactobacillales	Listeriaceae	Listeria	Listeria monocytogenes_C	NPA	prophage-PF	9	5120	0.001757813
SAMN02413363	blackwell	blood	Firmicutes	Bacilli	Lactobacillales	Listeriaceae	Listeria	Listeria monocytogenes_C	NPA	transposon-PF	3	5120	0.000585938
SAMN02419104	blackwell	sediment pond	Proteobacteria	Gammaproteobacteria	Enterobacterales	Enterobacteriaceae	Salmonella	Salmonella enterica	NPA	defense_system-PF	195	7863	0.024799695
SAMN02419104	blackwell	sediment pond	Proteobacteria	Gammaproteobacteria	Enterobacterales	Enterobacteriaceae	Salmonella	Salmonella enterica	NPA	plasmid-PF	31	7863	0.003942516
SAMN02419104	blackwell	sediment pond	Proteobacteria	Gammaproteobacteria	Enterobacterales	Enterobacteriaceae	Salmonella	Salmonella enterica	NPA	prophage-PF	60	7863	0.007630675
SAMN02419104	blackwell	sediment pond	Proteobacteria	Gammaproteobacteria	Enterobacterales	Enterobacteriaceae	Salmonella	Salmonella enterica	NPA	transposon-PF	19	7863	0.002416381
SAMN02419861	blackwell	plant silag	Firmicutes	Bacilli	Lactobacillales	Listeriaceae	Listeria	Listeria monocytogenes_B	PA	defense_system-PF	146	5238	0.027873234
SAMN02419861	blackwell	plant silag	Firmicutes	Bacilli	Lactobacillales	Listeriaceae	Listeria	Listeria monocytogenes_B	PA	plasmid-PF	9	5238	0.001718213
SAMN02419861	blackwell	plant silag	Firmicutes	Bacilli	Lactobacillales	Listeriaceae	Listeria	Listeria monocytogenes_B	PA	prophage-PF	27	5238	0.005154639
SAMN02419861	blackwell	plant silag	Firmicutes	Bacilli	Lactobacillales	Listeriaceae	Listeria	Listeria monocytogenes_B	PA	transposon-PF	4	5238	0.00076365
SAMN02419864	blackwell	water	Firmicutes	Bacilli	Lactobacillales	Listeriaceae	Listeria	Listeria monocytogenes	NPA	defense_system-PF	145	5266	0.027535131
SAMN02419864	blackwell	water	Firmicutes	Bacilli	Lactobacillales	Listeriaceae	Listeria	Listeria monocytogenes	NPA	plasmid-PF	7	5266	0.001329282
SAMN02419864	blackwell	water	Firmicutes	Bacilli	Lactobacillales	Listeriaceae	Listeria	Listeria monocytogenes	NPA	prophage-PF	28	5266	0.005317129
SAMN02419864	blackwell	water	Firmicutes	Bacilli	Lactobacillales	Listeriaceae	Listeria	Listeria monocytogenes	NPA	transposon-PF	8	5266	0.00151918
SAMN02422950	blackwell	csf	Firmicutes	Bacilli	Lactobacillales	Listeriaceae	Listeria	Listeria monocytogenes_B	NPA	defense_system-PF	157	5330	0.02945591
SAMN02422950	blackwell	csf	Firmicutes	Bacilli	Lactobacillales	Listeriaceae	Listeria	Listeria monocytogenes_B	NPA	plasmid-PF	8	5330	0.001500938
SAMN02422950	blackwell	csf	Firmicutes	Bacilli	Lactobacillales	Listeriaceae	Listeria	Listeria monocytogenes_B	NPA	prophage-PF	59	5330	0.011069418
SAMN02422950	blackwell	csf	Firmicutes	Bacilli	Lactobacillales	Listeriaceae	Listeria	Listeria monocytogenes_B	NPA	transposon-PF	2	5330	0.000375235
SAMN02422954	blackwell	environment motor frame cabbag spinner	Firmicutes	Bacilli	Lactobacillales	Listeriaceae	Listeria	Listeria monocytogenes_B	NPA	defense_system-PF	173	5441	0.031795626
SAMN02422954	blackwell	environment motor frame cabbag spinner	Firmicutes	Bacilli	Lactobacillales	Listeriaceae	Listeria	Listeria monocytogenes_B	NPA	plasmid-PF	8	5441	0.001470318
SAMN02422954	blackwell	environment motor frame cabbag spinner	Firmicutes	Bacilli	Lactobacillales	Listeriaceae	Listeria	Listeria monocytogenes_B	NPA	prophage-PF	78	5441	0.0143356
SAMN02422954	blackwell	environment motor frame cabbag spinner	Firmicutes	Bacilli	Lactobacillales	Listeriaceae	Listeria	Listeria monocytogenes_B	NPA	transposon-PF	9	5441	0.001654108
SAMN02429382	blackwell	blood	Firmicutes	Bacilli	Lactobacillales	Listeriaceae	Listeria	Listeria monocytogenes	NPA	defense_system-PF	144	4960	0.029032258
SAMN02429382	blackwell	blood	Firmicutes	Bacilli	Lactobacillales	Listeriaceae	Listeria	Listeria monocytogenes	NPA	plasmid-PF	7	4960	0.00141129
SAMN02429382	blackwell	blood	Firmicutes	Bacilli	Lactobacillales	Listeriaceae	Listeria	Listeria monocytogenes	NPA	prophage-PF	13	4960	0.002620968
SAMN02429382	blackwell	blood	Firmicutes	Bacilli	Lactobacillales	Listeriaceae	Listeria	Listeria monocytogenes	NPA	transposon-PF	3	4960	0.000604839
SAMN02440498	blackwell	sediment	Proteobacteria	Gammaproteobacteria	Burkholderiales	Burkholderiaceae	Bordetella_B	Bordetella_B sp000382185	NPA	defense_system-PF	172	6992	0.024599542
SAMN02440498	blackwell	sediment	Proteobacteria	Gammaproteobacteria	Burkholderiales	Burkholderiaceae	Bordetella_B	Bordetella_B sp000382185	NPA	plasmid-PF	28	6992	0.004004577
SAMN02440498	blackwell	sediment	Proteobacteria	Gammaproteobacteria	Burkholderiales	Burkholderiaceae	Bordetella_B	Bordetella_B sp000382185	NPA	prophage-PF	30	6992	0.004290618
SAMN02440498	blackwell	sediment	Proteobacteria	Gammaproteobacteria	Burkholderiales	Burkholderiaceae	Bordetella_B	Bordetella_B sp000382185	NPA	transposon-PF	90	6992	0.012871854
SAMN02440600	blackwell	mimosa pudica	Proteobacteria	Alphaproteobacteria	Rhizobiales	Rhizobiaceae	Rhizobium	Rhizobium mesoamericanum	NPA	defense_system-PF	245	10486	0.023364486
SAMN02440600	blackwell	mimosa pudica	Proteobacteria	Alphaproteobacteria	Rhizobiales	Rhizobiaceae	Rhizobium	Rhizobium mesoamericanum	NPA	plasmid-PF	62	10486	0.005912645
SAMN02440600	blackwell	mimosa pudica	Proteobacteria	Alphaproteobacteria	Rhizobiales	Rhizobiaceae	Rhizobium	Rhizobium mesoamericanum	NPA	prophage-PF	38	10486	0.003623879
SAMN02440600	blackwell	mimosa pudica	Proteobacteria	Alphaproteobacteria	Rhizobiales	Rhizobiaceae	Rhizobium	Rhizobium mesoamericanum	NPA	transposon-PF	107	10486	0.010204082
SAMN02440713	blackwell	mimosa pigra	Proteobacteria	Gammaproteobacteria	Burkholderiales	Burkholderiaceae	Paraburkholderia	Paraburkholderia mimosarum	NPA	defense_system-PF	265	12142	0.02182507
SAMN02440713	blackwell	mimosa pigra	Proteobacteria	Gammaproteobacteria	Burkholderiales	Burkholderiaceae	Paraburkholderia	Paraburkholderia mimosarum	NPA	plasmid-PF	39	12142	0.003211991
SAMN02440713	blackwell	mimosa pigra	Proteobacteria	Gammaproteobacteria	Burkholderiales	Burkholderiaceae	Paraburkholderia	Paraburkholderia mimosarum	NPA	prophage-PF	98	12142	0.008071158
SAMN02440713	blackwell	mimosa pigra	Proteobacteria	Gammaproteobacteria	Burkholderiales	Burkholderiaceae	Paraburkholderia	Paraburkholderia mimosarum	NPA	transposon-PF	212	12142	0.017460056
SAMN02440778	blackwell	plant	Proteobacteria	Alphaproteobacteria	Rhizobiales	Rhizobiaceae	Sinorhizobium	Sinorhizobium meliloti	PA	defense_system-PF	256	10388	0.02464382
SAMN02440778	blackwell	plant	Proteobacteria	Alphaproteobacteria	Rhizobiales	Rhizobiaceae	Sinorhizobium	Sinorhizobium meliloti	PA	plasmid-PF	25	10388	0.002406623
SAMN02440778	blackwell	plant	Proteobacteria	Alphaproteobacteria	Rhizobiales	Rhizobiaceae	Sinorhizobium	Sinorhizobium meliloti	PA	prophage-PF	37	10388	0.003561802
SAMN02440778	blackwell	plant	Proteobacteria	Alphaproteobacteria	Rhizobiales	Rhizobiaceae	Sinorhizobium	Sinorhizobium meliloti	PA	transposon-PF	45	10388	0.004331921
SAMN02440788	blackwell	mimosa pudica	Proteobacteria	Gammaproteobacteria	Burkholderiales	Burkholderiaceae	Paraburkholderia	Paraburkholderia mimosarum	NPA	defense_system-PF	271	12551	0.021591905
SAMN02440788	blackwell	mimosa pudica	Proteobacteria	Gammaproteobacteria	Burkholderiales	Burkholderiaceae	Paraburkholderia	Paraburkholderia mimosarum	NPA	plasmid-PF	40	12551	0.003186997
SAMN02440788	blackwell	mimosa pudica	Proteobacteria	Gammaproteobacteria	Burkholderiales	Burkholderiaceae	Paraburkholderia	Paraburkholderia mimosarum	NPA	prophage-PF	121	12551	0.009640666
SAMN02440788	blackwell	mimosa pudica	Proteobacteria	Gammaproteobacteria	Burkholderiales	Burkholderiaceae	Paraburkholderia	Paraburkholderia mimosarum	NPA	transposon-PF	188	12551	0.014978886
SAMN02440912	blackwell	medicago polymorpha	Proteobacteria	Alphaproteobacteria	Rhizobiales	Rhizobiaceae	Sinorhizobium	Sinorhizobium medicae	PA	defense_system-PF	223	10233	0.021792241
SAMN02440912	blackwell	medicago polymorpha	Proteobacteria	Alphaproteobacteria	Rhizobiales	Rhizobiaceae	Sinorhizobium	Sinorhizobium medicae	PA	plasmid-PF	22	10233	0.002149907
SAMN02440912	blackwell	medicago polymorpha	Proteobacteria	Alphaproteobacteria	Rhizobiales	Rhizobiaceae	Sinorhizobium	Sinorhizobium medicae	PA	prophage-PF	58	10233	0.005667937
SAMN02440912	blackwell	medicago polymorpha	Proteobacteria	Alphaproteobacteria	Rhizobiales	Rhizobiaceae	Sinorhizobium	Sinorhizobium medicae	PA	transposon-PF	57	10233	0.005570214
SAMN02440921	blackwell	medicago sativa	Proteobacteria	Alphaproteobacteria	Rhizobiales	Rhizobiaceae	Sinorhizobium	Sinorhizobium meliloti	PA	defense_system-PF	288	10842	0.026563365
SAMN02440921	blackwell	medicago sativa	Proteobacteria	Alphaproteobacteria	Rhizobiales	Rhizobiaceae	Sinorhizobium	Sinorhizobium meliloti	PA	plasmid-PF	48	10842	0.004427227
SAMN02440921	blackwell	medicago sativa	Proteobacteria	Alphaproteobacteria	Rhizobiales	Rhizobiaceae	Sinorhizobium	Sinorhizobium meliloti	PA	prophage-PF	65	10842	0.005995204
SAMN02440921	blackwell	medicago sativa	Proteobacteria	Alphaproteobacteria	Rhizobiales	Rhizobiaceae	Sinorhizobium	Sinorhizobium meliloti	PA	transposon-PF	82	10842	0.00756318
SAMN02440922	blackwell	pisum sativum	Proteobacteria	Alphaproteobacteria	Rhizobiales	Rhizobiaceae	Rhizobium	Rhizobium ruizarguesonis	PA	defense_system-PF	290	11699	0.024788443
SAMN02440922	blackwell	pisum sativum	Proteobacteria	Alphaproteobacteria	Rhizobiales	Rhizobiaceae	Rhizobium	Rhizobium ruizarguesonis	PA	plasmid-PF	17	11699	0.001453116
SAMN02440922	blackwell	pisum sativum	Proteobacteria	Alphaproteobacteria	Rhizobiales	Rhizobiaceae	Rhizobium	Rhizobium ruizarguesonis	PA	prophage-PF	24	11699	0.002051457
SAMN02440922	blackwell	pisum sativum	Proteobacteria	Alphaproteobacteria	Rhizobiales	Rhizobiaceae	Rhizobium	Rhizobium ruizarguesonis	PA	transposon-PF	25	11699	0.002136935
SAMN02441030	blackwell	pigeon	Bacteroidota	Bacteroidia	Flavobacteriales	Weeksellaceae	Riemerella	Riemerella columbina	NPA	defense_system-PF	140	3352	0.04176611
SAMN02441030	blackwell	pigeon	Bacteroidota	Bacteroidia	Flavobacteriales	Weeksellaceae	Riemerella	Riemerella columbina	NPA	plasmid-PF	12	3352	0.003579952
SAMN02441030	blackwell	pigeon	Bacteroidota	Bacteroidia	Flavobacteriales	Weeksellaceae	Riemerella	Riemerella columbina	NPA	prophage-PF	35	3352	0.010441527
SAMN02441030	blackwell	pigeon	Bacteroidota	Bacteroidia	Flavobacteriales	Weeksellaceae	Riemerella	Riemerella columbina	NPA	transposon-PF	20	3352	0.005966587
SAMN02441124	blackwell	lotu corniculatu	Proteobacteria	Alphaproteobacteria	Rhizobiales	Rhizobiaceae	Mesorhizobium	Mesorhizobium erdmanii	NPA	defense_system-PF	256	10888	0.023512123
SAMN02441124	blackwell	lotu corniculatu	Proteobacteria	Alphaproteobacteria	Rhizobiales	Rhizobiaceae	Mesorhizobium	Mesorhizobium erdmanii	NPA	plasmid-PF	21	10888	0.001928729
SAMN02441124	blackwell	lotu corniculatu	Proteobacteria	Alphaproteobacteria	Rhizobiales	Rhizobiaceae	Mesorhizobium	Mesorhizobium erdmanii	NPA	prophage-PF	31	10888	0.002847171
SAMN02441124	blackwell	lotu corniculatu	Proteobacteria	Alphaproteobacteria	Rhizobiales	Rhizobiaceae	Mesorhizobium	Mesorhizobium erdmanii	NPA	transposon-PF	45	10888	0.00413299
SAMN02441372	blackwell	homo sapien	Proteobacteria	Gammaproteobacteria	Burkholderiales	Burkholderiaceae	Oligella	Oligella ureolytica	NPA	defense_system-PF	150	4213	0.035604083
SAMN02441372	blackwell	homo sapien	Proteobacteria	Gammaproteobacteria	Burkholderiales	Burkholderiaceae	Oligella	Oligella ureolytica	NPA	plasmid-PF	14	4213	0.003323048
SAMN02441372	blackwell	homo sapien	Proteobacteria	Gammaproteobacteria	Burkholderiales	Burkholderiaceae	Oligella	Oligella ureolytica	NPA	prophage-PF	23	4213	0.005459293
SAMN02441372	blackwell	homo sapien	Proteobacteria	Gammaproteobacteria	Burkholderiales	Burkholderiaceae	Oligella	Oligella ureolytica	NPA	transposon-PF	56	4213	0.013292191
SAMN02441449	blackwell	lotu corniculatu lotu japonicu	Proteobacteria	Alphaproteobacteria	Rhizobiales	Rhizobiaceae	Mesorhizobium	Mesorhizobium loti_E	NPA	defense_system-PF	297	11364	0.026135164
SAMN02441449	blackwell	lotu corniculatu lotu japonicu	Proteobacteria	Alphaproteobacteria	Rhizobiales	Rhizobiaceae	Mesorhizobium	Mesorhizobium loti_E	NPA	plasmid-PF	25	11364	0.00219993
SAMN02441449	blackwell	lotu corniculatu lotu japonicu	Proteobacteria	Alphaproteobacteria	Rhizobiales	Rhizobiaceae	Mesorhizobium	Mesorhizobium loti_E	NPA	prophage-PF	45	11364	0.003959873
SAMN02441449	blackwell	lotu corniculatu lotu japonicu	Proteobacteria	Alphaproteobacteria	Rhizobiales	Rhizobiaceae	Mesorhizobium	Mesorhizobium loti_E	NPA	transposon-PF	47	11364	0.004135868
SAMN02441560	blackwell	faba bean	Proteobacteria	Alphaproteobacteria	Rhizobiales	Rhizobiaceae	Rhizobium	Rhizobium leguminosarum_L	PA	defense_system-PF	292	11816	0.024712255
SAMN02441560	blackwell	faba bean	Proteobacteria	Alphaproteobacteria	Rhizobiales	Rhizobiaceae	Rhizobium	Rhizobium leguminosarum_L	PA	plasmid-PF	33	11816	0.002792823
SAMN02441560	blackwell	faba bean	Proteobacteria	Alphaproteobacteria	Rhizobiales	Rhizobiaceae	Rhizobium	Rhizobium leguminosarum_L	PA	prophage-PF	29	11816	0.002454299
SAMN02441560	blackwell	faba bean	Proteobacteria	Alphaproteobacteria	Rhizobiales	Rhizobiaceae	Rhizobium	Rhizobium leguminosarum_L	PA	transposon-PF	58	11816	0.004908599
SAMN02441563	blackwell	pisum sativum	Proteobacteria	Alphaproteobacteria	Rhizobiales	Rhizobiaceae	Rhizobium	Rhizobium laguerreae	PA	defense_system-PF	323	11160	0.028942652
SAMN02441563	blackwell	pisum sativum	Proteobacteria	Alphaproteobacteria	Rhizobiales	Rhizobiaceae	Rhizobium	Rhizobium laguerreae	PA	plasmid-PF	22	11160	0.001971326
SAMN02441563	blackwell	pisum sativum	Proteobacteria	Alphaproteobacteria	Rhizobiales	Rhizobiaceae	Rhizobium	Rhizobium laguerreae	PA	prophage-PF	25	11160	0.002240143
SAMN02441563	blackwell	pisum sativum	Proteobacteria	Alphaproteobacteria	Rhizobiales	Rhizobiaceae	Rhizobium	Rhizobium laguerreae	PA	transposon-PF	16	11160	0.001433692
SAMN02441574	blackwell	pisum sativum	Proteobacteria	Alphaproteobacteria	Rhizobiales	Rhizobiaceae	Rhizobium	Rhizobium leguminosarum	PA	defense_system-PF	288	11805	0.024396442
SAMN02441574	blackwell	pisum sativum	Proteobacteria	Alphaproteobacteria	Rhizobiales	Rhizobiaceae	Rhizobium	Rhizobium leguminosarum	PA	plasmid-PF	30	11805	0.002541296
SAMN02441574	blackwell	pisum sativum	Proteobacteria	Alphaproteobacteria	Rhizobiales	Rhizobiaceae	Rhizobium	Rhizobium leguminosarum	PA	prophage-PF	29	11805	0.002456586
SAMN02441574	blackwell	pisum sativum	Proteobacteria	Alphaproteobacteria	Rhizobiales	Rhizobiaceae	Rhizobium	Rhizobium leguminosarum	PA	transposon-PF	21	11805	0.001778907
SAMN02441575	blackwell	truncatula medicago sativa	Proteobacteria	Alphaproteobacteria	Rhizobiales	Rhizobiaceae	Sinorhizobium	Sinorhizobium meliloti	PA	defense_system-PF	270	10426	0.025896796
SAMN02441575	blackwell	truncatula medicago sativa	Proteobacteria	Alphaproteobacteria	Rhizobiales	Rhizobiaceae	Sinorhizobium	Sinorhizobium meliloti	PA	plasmid-PF	29	10426	0.002781508
SAMN02441575	blackwell	truncatula medicago sativa	Proteobacteria	Alphaproteobacteria	Rhizobiales	Rhizobiaceae	Sinorhizobium	Sinorhizobium meliloti	PA	prophage-PF	54	10426	0.005179359
SAMN02441575	blackwell	truncatula medicago sativa	Proteobacteria	Alphaproteobacteria	Rhizobiales	Rhizobiaceae	Sinorhizobium	Sinorhizobium meliloti	PA	transposon-PF	61	10426	0.005850758
SAMN02441595	blackwell	phaseolu vulgari l	Proteobacteria	Alphaproteobacteria	Rhizobiales	Rhizobiaceae	Rhizobium	Rhizobium leguminosarum_L	PA	defense_system-PF	297	11561	0.025689819
SAMN02441595	blackwell	phaseolu vulgari l	Proteobacteria	Alphaproteobacteria	Rhizobiales	Rhizobiaceae	Rhizobium	Rhizobium leguminosarum_L	PA	plasmid-PF	31	11561	0.002681429
SAMN02441595	blackwell	phaseolu vulgari l	Proteobacteria	Alphaproteobacteria	Rhizobiales	Rhizobiaceae	Rhizobium	Rhizobium leguminosarum_L	PA	prophage-PF	20	11561	0.001729954
SAMN02441595	blackwell	phaseolu vulgari l	Proteobacteria	Alphaproteobacteria	Rhizobiales	Rhizobiaceae	Rhizobium	Rhizobium leguminosarum_L	PA	transposon-PF	33	11561	0.002854424
SAMN02441721	blackwell	phaseolu vulgari	Proteobacteria	Alphaproteobacteria	Rhizobiales	Rhizobiaceae	Rhizobium	Rhizobium leguminosarum	PA	defense_system-PF	236	11173	0.021122349
SAMN02441721	blackwell	phaseolu vulgari	Proteobacteria	Alphaproteobacteria	Rhizobiales	Rhizobiaceae	Rhizobium	Rhizobium leguminosarum	PA	plasmid-PF	23	11173	0.002058534
SAMN02441721	blackwell	phaseolu vulgari	Proteobacteria	Alphaproteobacteria	Rhizobiales	Rhizobiaceae	Rhizobium	Rhizobium leguminosarum	PA	prophage-PF	26	11173	0.002327038
SAMN02441721	blackwell	phaseolu vulgari	Proteobacteria	Alphaproteobacteria	Rhizobiales	Rhizobiaceae	Rhizobium	Rhizobium leguminosarum	PA	transposon-PF	25	11173	0.002237537
SAMN02441730	blackwell	insid cave drach	Proteobacteria	Alphaproteobacteria	Rhizobiales	Rhizobiaceae	Martelella	Martelella mediterranea	NPA	defense_system-PF	209	8601	0.0242995
SAMN02441730	blackwell	insid cave drach	Proteobacteria	Alphaproteobacteria	Rhizobiales	Rhizobiaceae	Martelella	Martelella mediterranea	NPA	plasmid-PF	21	8601	0.002441577
SAMN02441730	blackwell	insid cave drach	Proteobacteria	Alphaproteobacteria	Rhizobiales	Rhizobiaceae	Martelella	Martelella mediterranea	NPA	prophage-PF	48	8601	0.005580746
SAMN02441730	blackwell	insid cave drach	Proteobacteria	Alphaproteobacteria	Rhizobiales	Rhizobiaceae	Martelella	Martelella mediterranea	NPA	transposon-PF	50	8601	0.005813278
SAMN02463166	blackwell	blood	Firmicutes	Bacilli	Lactobacillales	Listeriaceae	Listeria	Listeria monocytogenes	NPA	defense_system-PF	151	5201	0.029032878
SAMN02463166	blackwell	blood	Firmicutes	Bacilli	Lactobacillales	Listeriaceae	Listeria	Listeria monocytogenes	NPA	plasmid-PF	14	5201	0.00269179
SAMN02463166	blackwell	blood	Firmicutes	Bacilli	Lactobacillales	Listeriaceae	Listeria	Listeria monocytogenes	NPA	prophage-PF	16	5201	0.003076331
SAMN02463166	blackwell	blood	Firmicutes	Bacilli	Lactobacillales	Listeriaceae	Listeria	Listeria monocytogenes	NPA	transposon-PF	4	5201	0.000769083
SAMN02463169	blackwell	blood	Firmicutes	Bacilli	Lactobacillales	Listeriaceae	Listeria	Listeria monocytogenes_C	NPA	defense_system-PF	153	4874	0.031391055
SAMN02463169	blackwell	blood	Firmicutes	Bacilli	Lactobacillales	Listeriaceae	Listeria	Listeria monocytogenes_C	NPA	plasmid-PF	8	4874	0.001641362
SAMN02463169	blackwell	blood	Firmicutes	Bacilli	Lactobacillales	Listeriaceae	Listeria	Listeria monocytogenes_C	NPA	prophage-PF	11	4874	0.002256873
SAMN02463169	blackwell	blood	Firmicutes	Bacilli	Lactobacillales	Listeriaceae	Listeria	Listeria monocytogenes_C	NPA	transposon-PF	6	4874	0.001231022
SAMN02463178	blackwell	blood	Firmicutes	Bacilli	Lactobacillales	Listeriaceae	Listeria	Listeria monocytogenes_B	NPA	defense_system-PF	138	5255	0.026260704
SAMN02463178	blackwell	blood	Firmicutes	Bacilli	Lactobacillales	Listeriaceae	Listeria	Listeria monocytogenes_B	NPA	plasmid-PF	9	5255	0.001712655
SAMN02463178	blackwell	blood	Firmicutes	Bacilli	Lactobacillales	Listeriaceae	Listeria	Listeria monocytogenes_B	NPA	prophage-PF	13	5255	0.002473834
SAMN02463178	blackwell	blood	Firmicutes	Bacilli	Lactobacillales	Listeriaceae	Listeria	Listeria monocytogenes_B	NPA	transposon-PF	5	5255	0.000951475
SAMN02483554	blackwell	almond	Proteobacteria	Gammaproteobacteria	Enterobacterales	Enterobacteriaceae	Salmonella	Salmonella enterica	PA	defense_system-PF	202	8078	0.02500619
SAMN02483554	blackwell	almond	Proteobacteria	Gammaproteobacteria	Enterobacterales	Enterobacteriaceae	Salmonella	Salmonella enterica	PA	plasmid-PF	51	8078	0.006313444
SAMN02483554	blackwell	almond	Proteobacteria	Gammaproteobacteria	Enterobacterales	Enterobacteriaceae	Salmonella	Salmonella enterica	PA	prophage-PF	96	8078	0.01188413
SAMN02483554	blackwell	almond	Proteobacteria	Gammaproteobacteria	Enterobacterales	Enterobacteriaceae	Salmonella	Salmonella enterica	PA	transposon-PF	17	8078	0.002104481
SAMN02483573	blackwell	python reticulatu	Proteobacteria	Gammaproteobacteria	Enterobacterales	Enterobacteriaceae	Salmonella	Salmonella enterica	NPA	defense_system-PF	187	7863	0.023782271
SAMN02483573	blackwell	python reticulatu	Proteobacteria	Gammaproteobacteria	Enterobacterales	Enterobacteriaceae	Salmonella	Salmonella enterica	NPA	plasmid-PF	34	7863	0.004324049
SAMN02483573	blackwell	python reticulatu	Proteobacteria	Gammaproteobacteria	Enterobacterales	Enterobacteriaceae	Salmonella	Salmonella enterica	NPA	prophage-PF	109	7863	0.013862393
SAMN02483573	blackwell	python reticulatu	Proteobacteria	Gammaproteobacteria	Enterobacterales	Enterobacteriaceae	Salmonella	Salmonella enterica	NPA	transposon-PF	16	7863	0.002034847
SAMN02566904	blackwell	cilantro	Proteobacteria	Gammaproteobacteria	Enterobacterales	Enterobacteriaceae	Escherichia	Escherichia coli	PA	defense_system-PF	226	8431	0.026805836
SAMN02566904	blackwell	cilantro	Proteobacteria	Gammaproteobacteria	Enterobacterales	Enterobacteriaceae	Escherichia	Escherichia coli	PA	plasmid-PF	39	8431	0.004625786
SAMN02566904	blackwell	cilantro	Proteobacteria	Gammaproteobacteria	Enterobacterales	Enterobacteriaceae	Escherichia	Escherichia coli	PA	prophage-PF	151	8431	0.017910094
SAMN02566904	blackwell	cilantro	Proteobacteria	Gammaproteobacteria	Enterobacterales	Enterobacteriaceae	Escherichia	Escherichia coli	PA	transposon-PF	29	8431	0.003439687
SAMN02567667	blackwell	homo sapien	Proteobacteria	Gammaproteobacteria	Enterobacterales	Enterobacteriaceae	Enterobacter	Enterobacter dykesii	NPA	defense_system-PF	190	7946	0.023911402
SAMN02567667	blackwell	homo sapien	Proteobacteria	Gammaproteobacteria	Enterobacterales	Enterobacteriaceae	Enterobacter	Enterobacter dykesii	NPA	plasmid-PF	26	7946	0.003272087
SAMN02567667	blackwell	homo sapien	Proteobacteria	Gammaproteobacteria	Enterobacterales	Enterobacteriaceae	Enterobacter	Enterobacter dykesii	NPA	prophage-PF	115	7946	0.014472691
SAMN02567667	blackwell	homo sapien	Proteobacteria	Gammaproteobacteria	Enterobacterales	Enterobacteriaceae	Enterobacter	Enterobacter dykesii	NPA	transposon-PF	8	7946	0.001006796
SAMN02567786	blackwell	environment swab	Firmicutes	Bacilli	Lactobacillales	Listeriaceae	Listeria	Listeria monocytogenes_B	NPA	defense_system-PF	154	5380	0.028624535
SAMN02567786	blackwell	environment swab	Firmicutes	Bacilli	Lactobacillales	Listeriaceae	Listeria	Listeria monocytogenes_B	NPA	plasmid-PF	9	5380	0.001672862
SAMN02567786	blackwell	environment swab	Firmicutes	Bacilli	Lactobacillales	Listeriaceae	Listeria	Listeria monocytogenes_B	NPA	prophage-PF	59	5380	0.010966543
SAMN02567786	blackwell	environment swab	Firmicutes	Bacilli	Lactobacillales	Listeriaceae	Listeria	Listeria monocytogenes_B	NPA	transposon-PF	5	5380	0.000929368
SAMN02567804	blackwell	environment swab	Firmicutes	Bacilli	Lactobacillales	Listeriaceae	Listeria	Listeria monocytogenes	NPA	defense_system-PF	149	5102	0.029204234
SAMN02567804	blackwell	environment swab	Firmicutes	Bacilli	Lactobacillales	Listeriaceae	Listeria	Listeria monocytogenes	NPA	plasmid-PF	6	5102	0.001176009
SAMN02567804	blackwell	environment swab	Firmicutes	Bacilli	Lactobacillales	Listeriaceae	Listeria	Listeria monocytogenes	NPA	prophage-PF	9	5102	0.001764014
SAMN02567804	blackwell	environment swab	Firmicutes	Bacilli	Lactobacillales	Listeriaceae	Listeria	Listeria monocytogenes	NPA	transposon-PF	3	5102	0.000588005
SAMN02567809	blackwell	environment swab	Firmicutes	Bacilli	Lactobacillales	Listeriaceae	Listeria	Listeria monocytogenes_C	NPA	defense_system-PF	141	5308	0.026563677
SAMN02567809	blackwell	environment swab	Firmicutes	Bacilli	Lactobacillales	Listeriaceae	Listeria	Listeria monocytogenes_C	NPA	plasmid-PF	9	5308	0.001695554
SAMN02567809	blackwell	environment swab	Firmicutes	Bacilli	Lactobacillales	Listeriaceae	Listeria	Listeria monocytogenes_C	NPA	prophage-PF	45	5308	0.008477769
SAMN02567809	blackwell	environment swab	Firmicutes	Bacilli	Lactobacillales	Listeriaceae	Listeria	Listeria monocytogenes_C	NPA	transposon-PF	4	5308	0.00075358
SAMN02567812	blackwell	environment swab	Firmicutes	Bacilli	Lactobacillales	Listeriaceae	Listeria	Listeria monocytogenes_B	NPA	defense_system-PF	182	5530	0.032911392
SAMN02567812	blackwell	environment swab	Firmicutes	Bacilli	Lactobacillales	Listeriaceae	Listeria	Listeria monocytogenes_B	NPA	plasmid-PF	8	5530	0.001446655
SAMN02567812	blackwell	environment swab	Firmicutes	Bacilli	Lactobacillales	Listeriaceae	Listeria	Listeria monocytogenes_B	NPA	prophage-PF	60	5530	0.01084991
SAMN02567812	blackwell	environment swab	Firmicutes	Bacilli	Lactobacillales	Listeriaceae	Listeria	Listeria monocytogenes_B	NPA	transposon-PF	6	5530	0.001084991
SAMN02567860	blackwell	lettuc	Firmicutes	Bacilli	Lactobacillales	Listeriaceae	Listeria	Listeria monocytogenes_B	PA	defense_system-PF	145	5348	0.027112939
SAMN02567860	blackwell	lettuc	Firmicutes	Bacilli	Lactobacillales	Listeriaceae	Listeria	Listeria monocytogenes_B	PA	plasmid-PF	9	5348	0.001682872
SAMN02567860	blackwell	lettuc	Firmicutes	Bacilli	Lactobacillales	Listeriaceae	Listeria	Listeria monocytogenes_B	PA	prophage-PF	56	5348	0.010471204
SAMN02567860	blackwell	lettuc	Firmicutes	Bacilli	Lactobacillales	Listeriaceae	Listeria	Listeria monocytogenes_B	PA	transposon-PF	5	5348	0.000934929
SAMN02567873	blackwell	sprout	Firmicutes	Bacilli	Lactobacillales	Listeriaceae	Listeria	Listeria monocytogenes	PA	defense_system-PF	151	5321	0.028378124
SAMN02567873	blackwell	sprout	Firmicutes	Bacilli	Lactobacillales	Listeriaceae	Listeria	Listeria monocytogenes	PA	plasmid-PF	7	5321	0.001315542
SAMN02567873	blackwell	sprout	Firmicutes	Bacilli	Lactobacillales	Listeriaceae	Listeria	Listeria monocytogenes	PA	prophage-PF	39	5321	0.007329449
SAMN02567873	blackwell	sprout	Firmicutes	Bacilli	Lactobacillales	Listeriaceae	Listeria	Listeria monocytogenes	PA	transposon-PF	4	5321	0.000751738
SAMN02569861	blackwell	cantaloup	Firmicutes	Bacilli	Lactobacillales	Listeriaceae	Listeria	Listeria monocytogenes	PA	defense_system-PF	137	5226	0.026215078
SAMN02569861	blackwell	cantaloup	Firmicutes	Bacilli	Lactobacillales	Listeriaceae	Listeria	Listeria monocytogenes	PA	plasmid-PF	7	5226	0.001339457
SAMN02569861	blackwell	cantaloup	Firmicutes	Bacilli	Lactobacillales	Listeriaceae	Listeria	Listeria monocytogenes	PA	prophage-PF	45	5226	0.008610792
SAMN02569861	blackwell	cantaloup	Firmicutes	Bacilli	Lactobacillales	Listeriaceae	Listeria	Listeria monocytogenes	PA	transposon-PF	4	5226	0.000765404
SAMN02569901	blackwell	environment swab	Firmicutes	Bacilli	Lactobacillales	Listeriaceae	Listeria	Listeria monocytogenes_B	NPA	defense_system-PF	169	5406	0.031261561
SAMN02569901	blackwell	environment swab	Firmicutes	Bacilli	Lactobacillales	Listeriaceae	Listeria	Listeria monocytogenes_B	NPA	plasmid-PF	9	5406	0.001664817
SAMN02569901	blackwell	environment swab	Firmicutes	Bacilli	Lactobacillales	Listeriaceae	Listeria	Listeria monocytogenes_B	NPA	prophage-PF	46	5406	0.008509064
SAMN02569901	blackwell	environment swab	Firmicutes	Bacilli	Lactobacillales	Listeriaceae	Listeria	Listeria monocytogenes_B	NPA	transposon-PF	6	5406	0.001109878
SAMN02569958	blackwell	italian parsley	Firmicutes	Bacilli	Lactobacillales	Listeriaceae	Listeria	Listeria innocua	PA	defense_system-PF	158	5084	0.031077891
SAMN02569958	blackwell	italian parsley	Firmicutes	Bacilli	Lactobacillales	Listeriaceae	Listeria	Listeria innocua	PA	plasmid-PF	10	5084	0.001966955
SAMN02569958	blackwell	italian parsley	Firmicutes	Bacilli	Lactobacillales	Listeriaceae	Listeria	Listeria innocua	PA	prophage-PF	25	5084	0.004917388
SAMN02569958	blackwell	italian parsley	Firmicutes	Bacilli	Lactobacillales	Listeriaceae	Listeria	Listeria innocua	PA	transposon-PF	7	5084	0.001376869
SAMN02569959	blackwell	italian parsley	Firmicutes	Bacilli	Lactobacillales	Listeriaceae	Listeria	Listeria innocua	PA	defense_system-PF	163	5208	0.031298003
SAMN02569959	blackwell	italian parsley	Firmicutes	Bacilli	Lactobacillales	Listeriaceae	Listeria	Listeria innocua	PA	plasmid-PF	10	5208	0.001920123
SAMN02569959	blackwell	italian parsley	Firmicutes	Bacilli	Lactobacillales	Listeriaceae	Listeria	Listeria innocua	PA	prophage-PF	40	5208	0.007680492
SAMN02569959	blackwell	italian parsley	Firmicutes	Bacilli	Lactobacillales	Listeriaceae	Listeria	Listeria innocua	PA	transposon-PF	9	5208	0.001728111
SAMN02570800	blackwell	cantaloup	Firmicutes	Bacilli	Lactobacillales	Listeriaceae	Listeria	Listeria monocytogenes	PA	defense_system-PF	143	5258	0.027196653
SAMN02570800	blackwell	cantaloup	Firmicutes	Bacilli	Lactobacillales	Listeriaceae	Listeria	Listeria monocytogenes	PA	plasmid-PF	7	5258	0.001331305
SAMN02570800	blackwell	cantaloup	Firmicutes	Bacilli	Lactobacillales	Listeriaceae	Listeria	Listeria monocytogenes	PA	prophage-PF	31	5258	0.005895778
SAMN02570800	blackwell	cantaloup	Firmicutes	Bacilli	Lactobacillales	Listeriaceae	Listeria	Listeria monocytogenes	PA	transposon-PF	7	5258	0.001331305
SAMN02570905	blackwell	environment swab	Firmicutes	Bacilli	Lactobacillales	Listeriaceae	Listeria	Listeria monocytogenes_B	NPA	defense_system-PF	175	5545	0.031559964
SAMN02570905	blackwell	environment swab	Firmicutes	Bacilli	Lactobacillales	Listeriaceae	Listeria	Listeria monocytogenes_B	NPA	plasmid-PF	10	5545	0.001803427
SAMN02570905	blackwell	environment swab	Firmicutes	Bacilli	Lactobacillales	Listeriaceae	Listeria	Listeria monocytogenes_B	NPA	prophage-PF	88	5545	0.015870153
SAMN02570905	blackwell	environment swab	Firmicutes	Bacilli	Lactobacillales	Listeriaceae	Listeria	Listeria monocytogenes_B	NPA	transposon-PF	5	5545	0.000901713
SAMN02581244	blackwell	urin	Proteobacteria	Gammaproteobacteria	Enterobacterales	Enterobacteriaceae	Klebsiella	Klebsiella pneumoniae	NPA	defense_system-PF	209	8798	0.023755399
SAMN02581244	blackwell	urin	Proteobacteria	Gammaproteobacteria	Enterobacterales	Enterobacteriaceae	Klebsiella	Klebsiella pneumoniae	NPA	plasmid-PF	38	8798	0.004319163
SAMN02581244	blackwell	urin	Proteobacteria	Gammaproteobacteria	Enterobacterales	Enterobacteriaceae	Klebsiella	Klebsiella pneumoniae	NPA	prophage-PF	95	8798	0.010797909
SAMN02581244	blackwell	urin	Proteobacteria	Gammaproteobacteria	Enterobacterales	Enterobacteriaceae	Klebsiella	Klebsiella pneumoniae	NPA	transposon-PF	52	8798	0.005910434
SAMN02581249	blackwell	bile fluid	Proteobacteria	Gammaproteobacteria	Enterobacterales	Enterobacteriaceae	Klebsiella	Klebsiella variicola	NPA	defense_system-PF	196	9015	0.021741542
SAMN02581249	blackwell	bile fluid	Proteobacteria	Gammaproteobacteria	Enterobacterales	Enterobacteriaceae	Klebsiella	Klebsiella variicola	NPA	plasmid-PF	27	9015	0.002995008
SAMN02581249	blackwell	bile fluid	Proteobacteria	Gammaproteobacteria	Enterobacterales	Enterobacteriaceae	Klebsiella	Klebsiella variicola	NPA	prophage-PF	49	9015	0.005435385
SAMN02581249	blackwell	bile fluid	Proteobacteria	Gammaproteobacteria	Enterobacterales	Enterobacteriaceae	Klebsiella	Klebsiella variicola	NPA	transposon-PF	24	9015	0.00266223
SAMN02581251	blackwell	urin	Proteobacteria	Gammaproteobacteria	Enterobacterales	Enterobacteriaceae	Klebsiella	Klebsiella aerogenes	NPA	defense_system-PF	199	8534	0.023318491
SAMN02581251	blackwell	urin	Proteobacteria	Gammaproteobacteria	Enterobacterales	Enterobacteriaceae	Klebsiella	Klebsiella aerogenes	NPA	plasmid-PF	13	8534	0.001523318
SAMN02581251	blackwell	urin	Proteobacteria	Gammaproteobacteria	Enterobacterales	Enterobacteriaceae	Klebsiella	Klebsiella aerogenes	NPA	prophage-PF	76	8534	0.008905554
SAMN02581251	blackwell	urin	Proteobacteria	Gammaproteobacteria	Enterobacterales	Enterobacteriaceae	Klebsiella	Klebsiella aerogenes	NPA	transposon-PF	10	8534	0.001171783
SAMN02581252	blackwell	urin	Proteobacteria	Gammaproteobacteria	Enterobacterales	Enterobacteriaceae	Klebsiella	Klebsiella pneumoniae	NPA	defense_system-PF	241	9374	0.025709409
SAMN02581252	blackwell	urin	Proteobacteria	Gammaproteobacteria	Enterobacterales	Enterobacteriaceae	Klebsiella	Klebsiella pneumoniae	NPA	plasmid-PF	48	9374	0.005120546
SAMN02581252	blackwell	urin	Proteobacteria	Gammaproteobacteria	Enterobacterales	Enterobacteriaceae	Klebsiella	Klebsiella pneumoniae	NPA	prophage-PF	132	9374	0.014081502
SAMN02581252	blackwell	urin	Proteobacteria	Gammaproteobacteria	Enterobacterales	Enterobacteriaceae	Klebsiella	Klebsiella pneumoniae	NPA	transposon-PF	63	9374	0.006720717
SAMN02581253	blackwell	urin	Proteobacteria	Gammaproteobacteria	Enterobacterales	Enterobacteriaceae	Klebsiella	Klebsiella variicola	NPA	defense_system-PF	230	9465	0.024300053
SAMN02581253	blackwell	urin	Proteobacteria	Gammaproteobacteria	Enterobacterales	Enterobacteriaceae	Klebsiella	Klebsiella variicola	NPA	plasmid-PF	39	9465	0.004120444
SAMN02581253	blackwell	urin	Proteobacteria	Gammaproteobacteria	Enterobacterales	Enterobacteriaceae	Klebsiella	Klebsiella variicola	NPA	prophage-PF	126	9465	0.013312203
SAMN02581253	blackwell	urin	Proteobacteria	Gammaproteobacteria	Enterobacterales	Enterobacteriaceae	Klebsiella	Klebsiella variicola	NPA	transposon-PF	57	9465	0.006022187
SAMN02581254	blackwell	urin	Proteobacteria	Gammaproteobacteria	Enterobacterales	Enterobacteriaceae	Enterobacter	Enterobacter chengduensis	NPA	defense_system-PF	222	8241	0.026938478
SAMN02581254	blackwell	urin	Proteobacteria	Gammaproteobacteria	Enterobacterales	Enterobacteriaceae	Enterobacter	Enterobacter chengduensis	NPA	plasmid-PF	34	8241	0.004125713
SAMN02581254	blackwell	urin	Proteobacteria	Gammaproteobacteria	Enterobacterales	Enterobacteriaceae	Enterobacter	Enterobacter chengduensis	NPA	prophage-PF	107	8241	0.012983861
SAMN02581254	blackwell	urin	Proteobacteria	Gammaproteobacteria	Enterobacterales	Enterobacteriaceae	Enterobacter	Enterobacter chengduensis	NPA	transposon-PF	33	8241	0.004004368
SAMN02581256	blackwell	sputum	Proteobacteria	Gammaproteobacteria	Enterobacterales	Enterobacteriaceae	Klebsiella	Klebsiella pneumoniae	NPA	defense_system-PF	212	8649	0.024511504
SAMN02581256	blackwell	sputum	Proteobacteria	Gammaproteobacteria	Enterobacterales	Enterobacteriaceae	Klebsiella	Klebsiella pneumoniae	NPA	plasmid-PF	26	8649	0.003006128
SAMN02581256	blackwell	sputum	Proteobacteria	Gammaproteobacteria	Enterobacterales	Enterobacteriaceae	Klebsiella	Klebsiella pneumoniae	NPA	prophage-PF	48	8649	0.005549775
SAMN02581256	blackwell	sputum	Proteobacteria	Gammaproteobacteria	Enterobacterales	Enterobacteriaceae	Klebsiella	Klebsiella pneumoniae	NPA	transposon-PF	39	8649	0.004509192
SAMN02581257	blackwell	urin	Proteobacteria	Gammaproteobacteria	Enterobacterales	Enterobacteriaceae	Escherichia	Escherichia coli	NPA	defense_system-PF	247	8467	0.02917208
SAMN02581257	blackwell	urin	Proteobacteria	Gammaproteobacteria	Enterobacterales	Enterobacteriaceae	Escherichia	Escherichia coli	NPA	plasmid-PF	55	8467	0.006495807
SAMN02581257	blackwell	urin	Proteobacteria	Gammaproteobacteria	Enterobacterales	Enterobacteriaceae	Escherichia	Escherichia coli	NPA	prophage-PF	202	8467	0.023857328
SAMN02581257	blackwell	urin	Proteobacteria	Gammaproteobacteria	Enterobacterales	Enterobacteriaceae	Escherichia	Escherichia coli	NPA	transposon-PF	58	8467	0.006850124
SAMN02581271	blackwell	urin	Proteobacteria	Gammaproteobacteria	Enterobacterales	Enterobacteriaceae	Escherichia	Escherichia coli	NPA	defense_system-PF	267	8871	0.030098072
SAMN02581271	blackwell	urin	Proteobacteria	Gammaproteobacteria	Enterobacterales	Enterobacteriaceae	Escherichia	Escherichia coli	NPA	plasmid-PF	72	8871	0.008116334
SAMN02581271	blackwell	urin	Proteobacteria	Gammaproteobacteria	Enterobacterales	Enterobacteriaceae	Escherichia	Escherichia coli	NPA	prophage-PF	123	8871	0.013865404
SAMN02581271	blackwell	urin	Proteobacteria	Gammaproteobacteria	Enterobacterales	Enterobacteriaceae	Escherichia	Escherichia coli	NPA	transposon-PF	48	8871	0.005410889
SAMN02581276	blackwell	urin	Proteobacteria	Gammaproteobacteria	Enterobacterales	Enterobacteriaceae	Klebsiella	Klebsiella pneumoniae	NPA	defense_system-PF	215	8686	0.024752475
SAMN02581276	blackwell	urin	Proteobacteria	Gammaproteobacteria	Enterobacterales	Enterobacteriaceae	Klebsiella	Klebsiella pneumoniae	NPA	plasmid-PF	19	8686	0.002187428
SAMN02581276	blackwell	urin	Proteobacteria	Gammaproteobacteria	Enterobacterales	Enterobacteriaceae	Klebsiella	Klebsiella pneumoniae	NPA	prophage-PF	72	8686	0.008289201
SAMN02581276	blackwell	urin	Proteobacteria	Gammaproteobacteria	Enterobacterales	Enterobacteriaceae	Klebsiella	Klebsiella pneumoniae	NPA	transposon-PF	29	8686	0.003338706
SAMN02581280	blackwell	urin	Proteobacteria	Gammaproteobacteria	Enterobacterales	Enterobacteriaceae	Escherichia	Escherichia coli	NPA	defense_system-PF	198	7971	0.024840045
SAMN02581280	blackwell	urin	Proteobacteria	Gammaproteobacteria	Enterobacterales	Enterobacteriaceae	Escherichia	Escherichia coli	NPA	plasmid-PF	17	7971	0.002132731
SAMN02581280	blackwell	urin	Proteobacteria	Gammaproteobacteria	Enterobacterales	Enterobacteriaceae	Escherichia	Escherichia coli	NPA	prophage-PF	102	7971	0.012796387
SAMN02581280	blackwell	urin	Proteobacteria	Gammaproteobacteria	Enterobacterales	Enterobacteriaceae	Escherichia	Escherichia coli	NPA	transposon-PF	18	7971	0.002258186
SAMN02581295	blackwell	urin	Proteobacteria	Gammaproteobacteria	Enterobacterales	Enterobacteriaceae	Escherichia	Escherichia coli	NPA	defense_system-PF	215	8356	0.025730014
SAMN02581295	blackwell	urin	Proteobacteria	Gammaproteobacteria	Enterobacterales	Enterobacteriaceae	Escherichia	Escherichia coli	NPA	plasmid-PF	58	8356	0.00694112
SAMN02581295	blackwell	urin	Proteobacteria	Gammaproteobacteria	Enterobacterales	Enterobacteriaceae	Escherichia	Escherichia coli	NPA	prophage-PF	121	8356	0.014480613
SAMN02581295	blackwell	urin	Proteobacteria	Gammaproteobacteria	Enterobacterales	Enterobacteriaceae	Escherichia	Escherichia coli	NPA	transposon-PF	31	8356	0.003709909
SAMN02581384	blackwell	urin	Proteobacteria	Gammaproteobacteria	Enterobacterales	Enterobacteriaceae	Klebsiella	Klebsiella pneumoniae	NPA	defense_system-PF	221	8767	0.025208167
SAMN02581384	blackwell	urin	Proteobacteria	Gammaproteobacteria	Enterobacterales	Enterobacteriaceae	Klebsiella	Klebsiella pneumoniae	NPA	plasmid-PF	39	8767	0.0044485
SAMN02581384	blackwell	urin	Proteobacteria	Gammaproteobacteria	Enterobacterales	Enterobacteriaceae	Klebsiella	Klebsiella pneumoniae	NPA	prophage-PF	69	8767	0.007870423
SAMN02581384	blackwell	urin	Proteobacteria	Gammaproteobacteria	Enterobacterales	Enterobacteriaceae	Klebsiella	Klebsiella pneumoniae	NPA	transposon-PF	48	8767	0.005475077
SAMN02581396	blackwell	urin	Proteobacteria	Gammaproteobacteria	Enterobacterales	Enterobacteriaceae	Klebsiella	Klebsiella pneumoniae	NPA	defense_system-PF	214	8642	0.024762786
SAMN02581396	blackwell	urin	Proteobacteria	Gammaproteobacteria	Enterobacterales	Enterobacteriaceae	Klebsiella	Klebsiella pneumoniae	NPA	plasmid-PF	21	8642	0.002429993
SAMN02581396	blackwell	urin	Proteobacteria	Gammaproteobacteria	Enterobacterales	Enterobacteriaceae	Klebsiella	Klebsiella pneumoniae	NPA	prophage-PF	52	8642	0.006017126
SAMN02581396	blackwell	urin	Proteobacteria	Gammaproteobacteria	Enterobacterales	Enterobacteriaceae	Klebsiella	Klebsiella pneumoniae	NPA	transposon-PF	27	8642	0.003124277
SAMN02581398	blackwell	urin	Proteobacteria	Gammaproteobacteria	Enterobacterales	Enterobacteriaceae	Klebsiella	Klebsiella pneumoniae	NPA	defense_system-PF	184	7898	0.023297037
SAMN02581398	blackwell	urin	Proteobacteria	Gammaproteobacteria	Enterobacterales	Enterobacteriaceae	Klebsiella	Klebsiella pneumoniae	NPA	plasmid-PF	11	7898	0.001392758
SAMN02581398	blackwell	urin	Proteobacteria	Gammaproteobacteria	Enterobacterales	Enterobacteriaceae	Klebsiella	Klebsiella pneumoniae	NPA	prophage-PF	67	7898	0.00848316
SAMN02581398	blackwell	urin	Proteobacteria	Gammaproteobacteria	Enterobacterales	Enterobacteriaceae	Klebsiella	Klebsiella pneumoniae	NPA	transposon-PF	20	7898	0.002532287
SAMN02582688	blackwell	blood	Firmicutes	Bacilli	Lactobacillales	Listeriaceae	Listeria	Listeria monocytogenes	NPA	defense_system-PF	149	5206	0.028620822
SAMN02582688	blackwell	blood	Firmicutes	Bacilli	Lactobacillales	Listeriaceae	Listeria	Listeria monocytogenes	NPA	plasmid-PF	8	5206	0.001536688
SAMN02582688	blackwell	blood	Firmicutes	Bacilli	Lactobacillales	Listeriaceae	Listeria	Listeria monocytogenes	NPA	prophage-PF	21	5206	0.004033807
SAMN02582688	blackwell	blood	Firmicutes	Bacilli	Lactobacillales	Listeriaceae	Listeria	Listeria monocytogenes	NPA	transposon-PF	4	5206	0.000768344
SAMN02582714	blackwell	blood	Firmicutes	Bacilli	Lactobacillales	Listeriaceae	Listeria	Listeria monocytogenes_C	NPA	defense_system-PF	156	5204	0.029976941
SAMN02582714	blackwell	blood	Firmicutes	Bacilli	Lactobacillales	Listeriaceae	Listeria	Listeria monocytogenes_C	NPA	plasmid-PF	7	5204	0.001345119
SAMN02582714	blackwell	blood	Firmicutes	Bacilli	Lactobacillales	Listeriaceae	Listeria	Listeria monocytogenes_C	NPA	prophage-PF	13	5204	0.002498078
SAMN02582714	blackwell	blood	Firmicutes	Bacilli	Lactobacillales	Listeriaceae	Listeria	Listeria monocytogenes_C	NPA	transposon-PF	3	5204	0.00057648
SAMN02584687	blackwell	homo sapien	Proteobacteria	Gammaproteobacteria	Pseudomonadales	Pseudomonadaceae	Pseudomonas	Pseudomonas aeruginosa	NPA	defense_system-PF	200	10174	0.019657952
SAMN02584687	blackwell	homo sapien	Proteobacteria	Gammaproteobacteria	Pseudomonadales	Pseudomonadaceae	Pseudomonas	Pseudomonas aeruginosa	NPA	plasmid-PF	16	10174	0.001572636
SAMN02584687	blackwell	homo sapien	Proteobacteria	Gammaproteobacteria	Pseudomonadales	Pseudomonadaceae	Pseudomonas	Pseudomonas aeruginosa	NPA	prophage-PF	48	10174	0.004717908
SAMN02584687	blackwell	homo sapien	Proteobacteria	Gammaproteobacteria	Pseudomonadales	Pseudomonadaceae	Pseudomonas	Pseudomonas aeruginosa	NPA	transposon-PF	12	10174	0.001179477
SAMN02584690	blackwell	homo sapien	Proteobacteria	Gammaproteobacteria	Pseudomonadales	Pseudomonadaceae	Pseudomonas	Pseudomonas aeruginosa	NPA	defense_system-PF	199	10227	0.019458297
SAMN02584690	blackwell	homo sapien	Proteobacteria	Gammaproteobacteria	Pseudomonadales	Pseudomonadaceae	Pseudomonas	Pseudomonas aeruginosa	NPA	plasmid-PF	10	10227	0.000977804
SAMN02584690	blackwell	homo sapien	Proteobacteria	Gammaproteobacteria	Pseudomonadales	Pseudomonadaceae	Pseudomonas	Pseudomonas aeruginosa	NPA	prophage-PF	61	10227	0.005964604
SAMN02584690	blackwell	homo sapien	Proteobacteria	Gammaproteobacteria	Pseudomonadales	Pseudomonadaceae	Pseudomonas	Pseudomonas aeruginosa	NPA	transposon-PF	6	10227	0.000586682
SAMN02584692	blackwell	homo sapien	Proteobacteria	Gammaproteobacteria	Pseudomonadales	Pseudomonadaceae	Pseudomonas	Pseudomonas aeruginosa	NPA	defense_system-PF	219	10513	0.020831352
SAMN02584692	blackwell	homo sapien	Proteobacteria	Gammaproteobacteria	Pseudomonadales	Pseudomonadaceae	Pseudomonas	Pseudomonas aeruginosa	NPA	plasmid-PF	18	10513	0.001712166
SAMN02584692	blackwell	homo sapien	Proteobacteria	Gammaproteobacteria	Pseudomonadales	Pseudomonadaceae	Pseudomonas	Pseudomonas aeruginosa	NPA	prophage-PF	93	10513	0.00884619
SAMN02584692	blackwell	homo sapien	Proteobacteria	Gammaproteobacteria	Pseudomonadales	Pseudomonadaceae	Pseudomonas	Pseudomonas aeruginosa	NPA	transposon-PF	16	10513	0.001521925
SAMN02584695	blackwell	sputum	Proteobacteria	Gammaproteobacteria	Pseudomonadales	Pseudomonadaceae	Pseudomonas	Pseudomonas aeruginosa	NPA	defense_system-PF	184	9976	0.018444266
SAMN02584695	blackwell	sputum	Proteobacteria	Gammaproteobacteria	Pseudomonadales	Pseudomonadaceae	Pseudomonas	Pseudomonas aeruginosa	NPA	plasmid-PF	8	9976	0.000801925
SAMN02584695	blackwell	sputum	Proteobacteria	Gammaproteobacteria	Pseudomonadales	Pseudomonadaceae	Pseudomonas	Pseudomonas aeruginosa	NPA	prophage-PF	43	9976	0.004310345
SAMN02584695	blackwell	sputum	Proteobacteria	Gammaproteobacteria	Pseudomonadales	Pseudomonadaceae	Pseudomonas	Pseudomonas aeruginosa	NPA	transposon-PF	6	9976	0.000601443
SAMN02584698	blackwell	vulvar abscess	Proteobacteria	Gammaproteobacteria	Pseudomonadales	Pseudomonadaceae	Pseudomonas	Pseudomonas aeruginosa	NPA	defense_system-PF	210	10409	0.020174849
SAMN02584698	blackwell	vulvar abscess	Proteobacteria	Gammaproteobacteria	Pseudomonadales	Pseudomonadaceae	Pseudomonas	Pseudomonas aeruginosa	NPA	plasmid-PF	24	10409	0.002305697
SAMN02584698	blackwell	vulvar abscess	Proteobacteria	Gammaproteobacteria	Pseudomonadales	Pseudomonadaceae	Pseudomonas	Pseudomonas aeruginosa	NPA	prophage-PF	38	10409	0.003650687
SAMN02584698	blackwell	vulvar abscess	Proteobacteria	Gammaproteobacteria	Pseudomonadales	Pseudomonadaceae	Pseudomonas	Pseudomonas aeruginosa	NPA	transposon-PF	10	10409	0.000960707
SAMN02584699	blackwell	urin	Proteobacteria	Gammaproteobacteria	Pseudomonadales	Pseudomonadaceae	Pseudomonas	Pseudomonas aeruginosa	NPA	defense_system-PF	246	10435	0.023574509
SAMN02584699	blackwell	urin	Proteobacteria	Gammaproteobacteria	Pseudomonadales	Pseudomonadaceae	Pseudomonas	Pseudomonas aeruginosa	NPA	plasmid-PF	16	10435	0.001533301
SAMN02584699	blackwell	urin	Proteobacteria	Gammaproteobacteria	Pseudomonadales	Pseudomonadaceae	Pseudomonas	Pseudomonas aeruginosa	NPA	prophage-PF	95	10435	0.009103977
SAMN02584699	blackwell	urin	Proteobacteria	Gammaproteobacteria	Pseudomonadales	Pseudomonadaceae	Pseudomonas	Pseudomonas aeruginosa	NPA	transposon-PF	30	10435	0.00287494
SAMN02584701	blackwell	right ear	Proteobacteria	Gammaproteobacteria	Pseudomonadales	Pseudomonadaceae	Pseudomonas	Pseudomonas aeruginosa	NPA	defense_system-PF	239	10836	0.022056109
SAMN02584701	blackwell	right ear	Proteobacteria	Gammaproteobacteria	Pseudomonadales	Pseudomonadaceae	Pseudomonas	Pseudomonas aeruginosa	NPA	plasmid-PF	29	10836	0.002676264
SAMN02584701	blackwell	right ear	Proteobacteria	Gammaproteobacteria	Pseudomonadales	Pseudomonadaceae	Pseudomonas	Pseudomonas aeruginosa	NPA	prophage-PF	106	10836	0.009782207
SAMN02584701	blackwell	right ear	Proteobacteria	Gammaproteobacteria	Pseudomonadales	Pseudomonadaceae	Pseudomonas	Pseudomonas aeruginosa	NPA	transposon-PF	32	10836	0.002953119
SAMN02585984	blackwell	sputum	Actinobacteriota	Actinomycetia	Streptomycetales	Streptomycetaceae	Streptomyces	Streptomyces californicus	NPA	defense_system-PF	243	9930	0.024471299
SAMN02585984	blackwell	sputum	Actinobacteriota	Actinomycetia	Streptomycetales	Streptomycetaceae	Streptomyces	Streptomyces californicus	NPA	plasmid-PF	11	9930	0.001107754
SAMN02585984	blackwell	sputum	Actinobacteriota	Actinomycetia	Streptomycetales	Streptomycetaceae	Streptomyces	Streptomyces californicus	NPA	prophage-PF	24	9930	0.002416918
SAMN02585984	blackwell	sputum	Actinobacteriota	Actinomycetia	Streptomycetales	Streptomycetaceae	Streptomyces	Streptomyces californicus	NPA	transposon-PF	42	9930	0.004229607
SAMN02586098	blackwell	sputum	Actinobacteriota	Actinomycetia	Actinomycetales	Microbacteriaceae	Microbacterium		NPA	defense_system-PF	136	4496	0.03024911
SAMN02586098	blackwell	sputum	Actinobacteriota	Actinomycetia	Actinomycetales	Microbacteriaceae	Microbacterium		NPA	plasmid-PF	4	4496	0.00088968
SAMN02586098	blackwell	sputum	Actinobacteriota	Actinomycetia	Actinomycetales	Microbacteriaceae	Microbacterium		NPA	prophage-PF	14	4496	0.003113879
SAMN02586098	blackwell	sputum	Actinobacteriota	Actinomycetia	Actinomycetales	Microbacteriaceae	Microbacterium		NPA	transposon-PF	24	4496	0.005338078
SAMN02586129	blackwell	surfac water freshwat swan lake	Proteobacteria	Gammaproteobacteria	Burkholderiales	Burkholderiaceae	Ramlibacter	Ramlibacter sp001044395	NPA	defense_system-PF	203	8199	0.024759117
SAMN02586129	blackwell	surfac water freshwat swan lake	Proteobacteria	Gammaproteobacteria	Burkholderiales	Burkholderiaceae	Ramlibacter	Ramlibacter sp001044395	NPA	plasmid-PF	4	8199	0.000487864
SAMN02586129	blackwell	surfac water freshwat swan lake	Proteobacteria	Gammaproteobacteria	Burkholderiales	Burkholderiaceae	Ramlibacter	Ramlibacter sp001044395	NPA	prophage-PF	14	8199	0.001707525
SAMN02586129	blackwell	surfac water freshwat swan lake	Proteobacteria	Gammaproteobacteria	Burkholderiales	Burkholderiaceae	Ramlibacter	Ramlibacter sp001044395	NPA	transposon-PF	10	8199	0.001219661
SAMN02595831	blackwell	bird pericardium	Proteobacteria	Gammaproteobacteria	Enterobacterales	Enterobacteriaceae	Salmonella	Salmonella enterica	NPA	defense_system-PF	225	8454	0.02661462
SAMN02595831	blackwell	bird pericardium	Proteobacteria	Gammaproteobacteria	Enterobacterales	Enterobacteriaceae	Salmonella	Salmonella enterica	NPA	plasmid-PF	58	8454	0.006860658
SAMN02595831	blackwell	bird pericardium	Proteobacteria	Gammaproteobacteria	Enterobacterales	Enterobacteriaceae	Salmonella	Salmonella enterica	NPA	prophage-PF	150	8454	0.01774308
SAMN02595831	blackwell	bird pericardium	Proteobacteria	Gammaproteobacteria	Enterobacterales	Enterobacteriaceae	Salmonella	Salmonella enterica	NPA	transposon-PF	38	8454	0.004494914
SAMN02595834	blackwell	bird tissu	Proteobacteria	Gammaproteobacteria	Enterobacterales	Enterobacteriaceae	Salmonella	Salmonella enterica	NPA	defense_system-PF	213	8199	0.025978778
SAMN02595834	blackwell	bird tissu	Proteobacteria	Gammaproteobacteria	Enterobacterales	Enterobacteriaceae	Salmonella	Salmonella enterica	NPA	plasmid-PF	60	8199	0.007317966
SAMN02595834	blackwell	bird tissu	Proteobacteria	Gammaproteobacteria	Enterobacterales	Enterobacteriaceae	Salmonella	Salmonella enterica	NPA	prophage-PF	86	8199	0.010489084
SAMN02595834	blackwell	bird tissu	Proteobacteria	Gammaproteobacteria	Enterobacterales	Enterobacteriaceae	Salmonella	Salmonella enterica	NPA	transposon-PF	37	8199	0.004512745
SAMN02597586	blackwell	blood	Firmicutes	Bacilli	Lactobacillales	Listeriaceae	Listeria	Listeria monocytogenes_C	NPA	defense_system-PF	137	5326	0.025722869
SAMN02597586	blackwell	blood	Firmicutes	Bacilli	Lactobacillales	Listeriaceae	Listeria	Listeria monocytogenes_C	NPA	plasmid-PF	7	5326	0.001314307
SAMN02597586	blackwell	blood	Firmicutes	Bacilli	Lactobacillales	Listeriaceae	Listeria	Listeria monocytogenes_C	NPA	prophage-PF	15	5326	0.002816373
SAMN02597586	blackwell	blood	Firmicutes	Bacilli	Lactobacillales	Listeriaceae	Listeria	Listeria monocytogenes_C	NPA	transposon-PF	3	5326	0.000563275
SAMN02603567	blackwell	soil	Proteobacteria	Gammaproteobacteria	Burkholderiales	Burkholderiaceae	Burkholderia	Burkholderia humptydooensis	SOIL	defense_system-PF	196	10041	0.019519968
SAMN02603567	blackwell	soil	Proteobacteria	Gammaproteobacteria	Burkholderiales	Burkholderiaceae	Burkholderia	Burkholderia humptydooensis	SOIL	prophage-PF	68	10041	0.006772234
SAMN02603567	blackwell	soil	Proteobacteria	Gammaproteobacteria	Burkholderiales	Burkholderiaceae	Burkholderia	Burkholderia humptydooensis	SOIL	plasmid-PF	13	10041	0.001294692
SAMN02603567	blackwell	soil	Proteobacteria	Gammaproteobacteria	Burkholderiales	Burkholderiaceae	Burkholderia	Burkholderia humptydooensis	SOIL	transposon-PF	25	10041	0.002489792
SAMN02614575	blackwell	rabbit	Proteobacteria	Gammaproteobacteria	Burkholderiales	Burkholderiaceae	Bordetella	Bordetella pertussis	NPA	defense_system-PF	152	8378	0.018142755
SAMN02614575	blackwell	rabbit	Proteobacteria	Gammaproteobacteria	Burkholderiales	Burkholderiaceae	Bordetella	Bordetella pertussis	NPA	plasmid-PF	9	8378	0.001074242
SAMN02614575	blackwell	rabbit	Proteobacteria	Gammaproteobacteria	Burkholderiales	Burkholderiaceae	Bordetella	Bordetella pertussis	NPA	prophage-PF	35	8378	0.004177608
SAMN02614575	blackwell	rabbit	Proteobacteria	Gammaproteobacteria	Burkholderiales	Burkholderiaceae	Bordetella	Bordetella pertussis	NPA	transposon-PF	5	8378	0.000596801
SAMN02614581	blackwell	homo sapien	Proteobacteria	Gammaproteobacteria	Burkholderiales	Burkholderiaceae	Bordetella	Bordetella pertussis	NPA	defense_system-PF	154	8244	0.018680252
SAMN02614581	blackwell	homo sapien	Proteobacteria	Gammaproteobacteria	Burkholderiales	Burkholderiaceae	Bordetella	Bordetella pertussis	NPA	plasmid-PF	9	8244	0.001091703
SAMN02614581	blackwell	homo sapien	Proteobacteria	Gammaproteobacteria	Burkholderiales	Burkholderiaceae	Bordetella	Bordetella pertussis	NPA	prophage-PF	24	8244	0.002911208
SAMN02614581	blackwell	homo sapien	Proteobacteria	Gammaproteobacteria	Burkholderiales	Burkholderiaceae	Bordetella	Bordetella pertussis	NPA	transposon-PF	3	8244	0.000363901
SAMN02614583	blackwell	homo sapien	Proteobacteria	Gammaproteobacteria	Burkholderiales	Burkholderiaceae	Bordetella	Bordetella pertussis	NPA	defense_system-PF	148	8263	0.01791117
SAMN02614583	blackwell	homo sapien	Proteobacteria	Gammaproteobacteria	Burkholderiales	Burkholderiaceae	Bordetella	Bordetella pertussis	NPA	plasmid-PF	15	8263	0.001815321
SAMN02614583	blackwell	homo sapien	Proteobacteria	Gammaproteobacteria	Burkholderiales	Burkholderiaceae	Bordetella	Bordetella pertussis	NPA	prophage-PF	20	8263	0.002420428
SAMN02614583	blackwell	homo sapien	Proteobacteria	Gammaproteobacteria	Burkholderiales	Burkholderiaceae	Bordetella	Bordetella pertussis	NPA	transposon-PF	7	8263	0.00084715
SAMN02615856	blackwell	stool	Firmicutes	Bacilli	Lactobacillales	Listeriaceae	Listeria	Listeria monocytogenes_B	NPA	defense_system-PF	149	5254	0.028359345
SAMN02615856	blackwell	stool	Firmicutes	Bacilli	Lactobacillales	Listeriaceae	Listeria	Listeria monocytogenes_B	NPA	plasmid-PF	8	5254	0.001522649
SAMN02615856	blackwell	stool	Firmicutes	Bacilli	Lactobacillales	Listeriaceae	Listeria	Listeria monocytogenes_B	NPA	prophage-PF	13	5254	0.002474305
SAMN02615856	blackwell	stool	Firmicutes	Bacilli	Lactobacillales	Listeriaceae	Listeria	Listeria monocytogenes_B	NPA	transposon-PF	4	5254	0.000761325
SAMN02631028	blackwell	homo sapien urin	Proteobacteria	Gammaproteobacteria	Enterobacterales	Enterobacteriaceae	Klebsiella	Klebsiella pneumoniae	NPA	defense_system-PF	213	8716	0.024437816
SAMN02631028	blackwell	homo sapien urin	Proteobacteria	Gammaproteobacteria	Enterobacterales	Enterobacteriaceae	Klebsiella	Klebsiella pneumoniae	NPA	plasmid-PF	34	8716	0.003900872
SAMN02631028	blackwell	homo sapien urin	Proteobacteria	Gammaproteobacteria	Enterobacterales	Enterobacteriaceae	Klebsiella	Klebsiella pneumoniae	NPA	prophage-PF	113	8716	0.012964663
SAMN02631028	blackwell	homo sapien urin	Proteobacteria	Gammaproteobacteria	Enterobacterales	Enterobacteriaceae	Klebsiella	Klebsiella pneumoniae	NPA	transposon-PF	52	8716	0.005966039
SAMN02631064	blackwell	homo sapien	Proteobacteria	Gammaproteobacteria	Enterobacterales	Enterobacteriaceae	Klebsiella	Klebsiella pneumoniae	NPA	defense_system-PF	240	9285	0.025848142
SAMN02631064	blackwell	homo sapien	Proteobacteria	Gammaproteobacteria	Enterobacterales	Enterobacteriaceae	Klebsiella	Klebsiella pneumoniae	NPA	plasmid-PF	78	9285	0.008400646
SAMN02631064	blackwell	homo sapien	Proteobacteria	Gammaproteobacteria	Enterobacterales	Enterobacteriaceae	Klebsiella	Klebsiella pneumoniae	NPA	prophage-PF	110	9285	0.011847065
SAMN02631064	blackwell	homo sapien	Proteobacteria	Gammaproteobacteria	Enterobacterales	Enterobacteriaceae	Klebsiella	Klebsiella pneumoniae	NPA	transposon-PF	46	9285	0.004954227
SAMN02631073	blackwell	homo sapien	Proteobacteria	Gammaproteobacteria	Enterobacterales	Enterobacteriaceae	Klebsiella	Klebsiella pneumoniae	NPA	defense_system-PF	217	9084	0.023888155
SAMN02631073	blackwell	homo sapien	Proteobacteria	Gammaproteobacteria	Enterobacterales	Enterobacteriaceae	Klebsiella	Klebsiella pneumoniae	NPA	plasmid-PF	49	9084	0.0053941
SAMN02631073	blackwell	homo sapien	Proteobacteria	Gammaproteobacteria	Enterobacterales	Enterobacteriaceae	Klebsiella	Klebsiella pneumoniae	NPA	prophage-PF	108	9084	0.011889036
SAMN02631073	blackwell	homo sapien	Proteobacteria	Gammaproteobacteria	Enterobacterales	Enterobacteriaceae	Klebsiella	Klebsiella pneumoniae	NPA	transposon-PF	49	9084	0.0053941
SAMN02641521	blackwell	homo sapien post mortem brain	Proteobacteria	Gammaproteobacteria	Burkholderiales	Burkholderiaceae	Burkholderia	Burkholderia mallei	NPA	defense_system-PF	175	10082	0.017357667
SAMN02641521	blackwell	homo sapien post mortem brain	Proteobacteria	Gammaproteobacteria	Burkholderiales	Burkholderiaceae	Burkholderia	Burkholderia mallei	NPA	plasmid-PF	17	10082	0.001686173
SAMN02641521	blackwell	homo sapien post mortem brain	Proteobacteria	Gammaproteobacteria	Burkholderiales	Burkholderiaceae	Burkholderia	Burkholderia mallei	NPA	prophage-PF	81	10082	0.00803412
SAMN02641521	blackwell	homo sapien post mortem brain	Proteobacteria	Gammaproteobacteria	Burkholderiales	Burkholderiaceae	Burkholderia	Burkholderia mallei	NPA	transposon-PF	28	10082	0.002777227
SAMN02645569	blackwell	soil	Firmicutes	Bacilli	Bacillales	Bacillaceae_G	Bacillus_A	Bacillus_A thuringiensis_S	SOIL	defense_system-PF	221	8216	0.026898734
SAMN02645569	blackwell	soil	Firmicutes	Bacilli	Bacillales	Bacillaceae_G	Bacillus_A	Bacillus_A thuringiensis_S	SOIL	prophage-PF	46	8216	0.005598832
SAMN02645569	blackwell	soil	Firmicutes	Bacilli	Bacillales	Bacillaceae_G	Bacillus_A	Bacillus_A thuringiensis_S	SOIL	plasmid-PF	15	8216	0.001825706
SAMN02645569	blackwell	soil	Firmicutes	Bacilli	Bacillales	Bacillaceae_G	Bacillus_A	Bacillus_A thuringiensis_S	SOIL	transposon-PF	14	8216	0.001703992
SAMN02645720	blackwell	homo sapien stool	Proteobacteria	Gammaproteobacteria	Enterobacterales	Enterobacteriaceae	Salmonella	Salmonella enterica	NPA	defense_system-PF	215	8312	0.025866218
SAMN02645720	blackwell	homo sapien stool	Proteobacteria	Gammaproteobacteria	Enterobacterales	Enterobacteriaceae	Salmonella	Salmonella enterica	NPA	plasmid-PF	71	8312	0.008541867
SAMN02645720	blackwell	homo sapien stool	Proteobacteria	Gammaproteobacteria	Enterobacterales	Enterobacteriaceae	Salmonella	Salmonella enterica	NPA	prophage-PF	108	8312	0.012993263
SAMN02645720	blackwell	homo sapien stool	Proteobacteria	Gammaproteobacteria	Enterobacterales	Enterobacteriaceae	Salmonella	Salmonella enterica	NPA	transposon-PF	22	8312	0.002646776
SAMN02645721	blackwell	homo sapien stool	Proteobacteria	Gammaproteobacteria	Enterobacterales	Enterobacteriaceae	Salmonella	Salmonella enterica	NPA	defense_system-PF	191	8014	0.023833292
SAMN02645721	blackwell	homo sapien stool	Proteobacteria	Gammaproteobacteria	Enterobacterales	Enterobacteriaceae	Salmonella	Salmonella enterica	NPA	plasmid-PF	26	8014	0.003244322
SAMN02645721	blackwell	homo sapien stool	Proteobacteria	Gammaproteobacteria	Enterobacterales	Enterobacteriaceae	Salmonella	Salmonella enterica	NPA	prophage-PF	68	8014	0.008485151
SAMN02645721	blackwell	homo sapien stool	Proteobacteria	Gammaproteobacteria	Enterobacterales	Enterobacteriaceae	Salmonella	Salmonella enterica	NPA	transposon-PF	13	8014	0.001622161
SAMN02645722	blackwell	homo sapien stool	Proteobacteria	Gammaproteobacteria	Enterobacterales	Enterobacteriaceae	Salmonella	Salmonella enterica	NPA	defense_system-PF	204	8118	0.025129342
SAMN02645722	blackwell	homo sapien stool	Proteobacteria	Gammaproteobacteria	Enterobacterales	Enterobacteriaceae	Salmonella	Salmonella enterica	NPA	plasmid-PF	52	8118	0.006405519
SAMN02645722	blackwell	homo sapien stool	Proteobacteria	Gammaproteobacteria	Enterobacterales	Enterobacteriaceae	Salmonella	Salmonella enterica	NPA	prophage-PF	86	8118	0.010593742
SAMN02645722	blackwell	homo sapien stool	Proteobacteria	Gammaproteobacteria	Enterobacterales	Enterobacteriaceae	Salmonella	Salmonella enterica	NPA	transposon-PF	19	8118	0.002340478
SAMN02645726	blackwell	homo sapien stool	Proteobacteria	Gammaproteobacteria	Enterobacterales	Enterobacteriaceae	Salmonella	Salmonella enterica	NPA	defense_system-PF	217	8225	0.026382979
SAMN02645726	blackwell	homo sapien stool	Proteobacteria	Gammaproteobacteria	Enterobacterales	Enterobacteriaceae	Salmonella	Salmonella enterica	NPA	plasmid-PF	51	8225	0.006200608
SAMN02645726	blackwell	homo sapien stool	Proteobacteria	Gammaproteobacteria	Enterobacterales	Enterobacteriaceae	Salmonella	Salmonella enterica	NPA	prophage-PF	115	8225	0.013981763
SAMN02645726	blackwell	homo sapien stool	Proteobacteria	Gammaproteobacteria	Enterobacterales	Enterobacteriaceae	Salmonella	Salmonella enterica	NPA	transposon-PF	54	8225	0.00656535
SAMN02645727	blackwell	homo sapien stool	Proteobacteria	Gammaproteobacteria	Enterobacterales	Enterobacteriaceae	Salmonella	Salmonella enterica	NPA	defense_system-PF	222	8216	0.027020448
SAMN02645727	blackwell	homo sapien stool	Proteobacteria	Gammaproteobacteria	Enterobacterales	Enterobacteriaceae	Salmonella	Salmonella enterica	NPA	plasmid-PF	62	8216	0.007546251
SAMN02645727	blackwell	homo sapien stool	Proteobacteria	Gammaproteobacteria	Enterobacterales	Enterobacteriaceae	Salmonella	Salmonella enterica	NPA	prophage-PF	193	8216	0.02349075
SAMN02645727	blackwell	homo sapien stool	Proteobacteria	Gammaproteobacteria	Enterobacterales	Enterobacteriaceae	Salmonella	Salmonella enterica	NPA	transposon-PF	23	8216	0.002799416
SAMN02645728	blackwell	homo sapien urin	Proteobacteria	Gammaproteobacteria	Enterobacterales	Enterobacteriaceae	Salmonella	Salmonella enterica	NPA	defense_system-PF	208	8347	0.024919133
SAMN02645728	blackwell	homo sapien urin	Proteobacteria	Gammaproteobacteria	Enterobacterales	Enterobacteriaceae	Salmonella	Salmonella enterica	NPA	plasmid-PF	57	8347	0.006828801
SAMN02645728	blackwell	homo sapien urin	Proteobacteria	Gammaproteobacteria	Enterobacterales	Enterobacteriaceae	Salmonella	Salmonella enterica	NPA	prophage-PF	104	8347	0.012459566
SAMN02645728	blackwell	homo sapien urin	Proteobacteria	Gammaproteobacteria	Enterobacterales	Enterobacteriaceae	Salmonella	Salmonella enterica	NPA	transposon-PF	19	8347	0.002276267
SAMN02645731	blackwell	homo sapien stool	Proteobacteria	Gammaproteobacteria	Enterobacterales	Enterobacteriaceae	Salmonella	Salmonella enterica	NPA	defense_system-PF	198	8082	0.024498886
SAMN02645731	blackwell	homo sapien stool	Proteobacteria	Gammaproteobacteria	Enterobacterales	Enterobacteriaceae	Salmonella	Salmonella enterica	NPA	plasmid-PF	48	8082	0.005939124
SAMN02645731	blackwell	homo sapien stool	Proteobacteria	Gammaproteobacteria	Enterobacterales	Enterobacteriaceae	Salmonella	Salmonella enterica	NPA	prophage-PF	147	8082	0.018188567
SAMN02645731	blackwell	homo sapien stool	Proteobacteria	Gammaproteobacteria	Enterobacterales	Enterobacteriaceae	Salmonella	Salmonella enterica	NPA	transposon-PF	16	8082	0.001979708
SAMN02645734	blackwell	homo sapien blood	Proteobacteria	Gammaproteobacteria	Enterobacterales	Enterobacteriaceae	Salmonella	Salmonella enterica	NPA	defense_system-PF	178	7824	0.022750511
SAMN02645734	blackwell	homo sapien blood	Proteobacteria	Gammaproteobacteria	Enterobacterales	Enterobacteriaceae	Salmonella	Salmonella enterica	NPA	plasmid-PF	30	7824	0.003834356
SAMN02645734	blackwell	homo sapien blood	Proteobacteria	Gammaproteobacteria	Enterobacterales	Enterobacteriaceae	Salmonella	Salmonella enterica	NPA	prophage-PF	109	7824	0.013931493
SAMN02645734	blackwell	homo sapien blood	Proteobacteria	Gammaproteobacteria	Enterobacterales	Enterobacteriaceae	Salmonella	Salmonella enterica	NPA	transposon-PF	21	7824	0.002684049
SAMN02645739	blackwell	homo sapien urin	Proteobacteria	Gammaproteobacteria	Enterobacterales	Enterobacteriaceae	Salmonella	Salmonella enterica	NPA	defense_system-PF	209	8134	0.025694615
SAMN02645739	blackwell	homo sapien urin	Proteobacteria	Gammaproteobacteria	Enterobacterales	Enterobacteriaceae	Salmonella	Salmonella enterica	NPA	plasmid-PF	32	8134	0.003934104
SAMN02645739	blackwell	homo sapien urin	Proteobacteria	Gammaproteobacteria	Enterobacterales	Enterobacteriaceae	Salmonella	Salmonella enterica	NPA	prophage-PF	91	8134	0.011187608
SAMN02645739	blackwell	homo sapien urin	Proteobacteria	Gammaproteobacteria	Enterobacterales	Enterobacteriaceae	Salmonella	Salmonella enterica	NPA	transposon-PF	20	8134	0.002458815
SAMN02645742	blackwell	homo sapien	Proteobacteria	Gammaproteobacteria	Enterobacterales	Enterobacteriaceae	Salmonella	Salmonella enterica	NPA	defense_system-PF	189	8044	0.023495773
SAMN02645742	blackwell	homo sapien	Proteobacteria	Gammaproteobacteria	Enterobacterales	Enterobacteriaceae	Salmonella	Salmonella enterica	NPA	plasmid-PF	51	8044	0.006340129
SAMN02645742	blackwell	homo sapien	Proteobacteria	Gammaproteobacteria	Enterobacterales	Enterobacteriaceae	Salmonella	Salmonella enterica	NPA	prophage-PF	101	8044	0.012555942
SAMN02645742	blackwell	homo sapien	Proteobacteria	Gammaproteobacteria	Enterobacterales	Enterobacteriaceae	Salmonella	Salmonella enterica	NPA	transposon-PF	23	8044	0.002859274
SAMN02645755	blackwell	python stool	Proteobacteria	Gammaproteobacteria	Enterobacterales	Enterobacteriaceae	Salmonella	Salmonella enterica	NPA	defense_system-PF	256	8995	0.028460256
SAMN02645755	blackwell	python stool	Proteobacteria	Gammaproteobacteria	Enterobacterales	Enterobacteriaceae	Salmonella	Salmonella enterica	NPA	plasmid-PF	60	8995	0.006670372
SAMN02645755	blackwell	python stool	Proteobacteria	Gammaproteobacteria	Enterobacterales	Enterobacteriaceae	Salmonella	Salmonella enterica	NPA	prophage-PF	173	8995	0.019232907
SAMN02645755	blackwell	python stool	Proteobacteria	Gammaproteobacteria	Enterobacterales	Enterobacteriaceae	Salmonella	Salmonella enterica	NPA	transposon-PF	65	8995	0.007226237
SAMN02645757	blackwell	homo sapien stool	Proteobacteria	Gammaproteobacteria	Enterobacterales	Enterobacteriaceae	Salmonella	Salmonella enterica	NPA	defense_system-PF	179	7833	0.022852036
SAMN02645757	blackwell	homo sapien stool	Proteobacteria	Gammaproteobacteria	Enterobacterales	Enterobacteriaceae	Salmonella	Salmonella enterica	NPA	plasmid-PF	43	7833	0.005489595
SAMN02645757	blackwell	homo sapien stool	Proteobacteria	Gammaproteobacteria	Enterobacterales	Enterobacteriaceae	Salmonella	Salmonella enterica	NPA	prophage-PF	76	7833	0.009702541
SAMN02645757	blackwell	homo sapien stool	Proteobacteria	Gammaproteobacteria	Enterobacterales	Enterobacteriaceae	Salmonella	Salmonella enterica	NPA	transposon-PF	14	7833	0.00178731
SAMN02645763	blackwell	homo sapien stool	Proteobacteria	Gammaproteobacteria	Enterobacterales	Enterobacteriaceae	Salmonella	Salmonella enterica	NPA	defense_system-PF	206	8152	0.025269872
SAMN02645763	blackwell	homo sapien stool	Proteobacteria	Gammaproteobacteria	Enterobacterales	Enterobacteriaceae	Salmonella	Salmonella enterica	NPA	plasmid-PF	56	8152	0.00686948
SAMN02645763	blackwell	homo sapien stool	Proteobacteria	Gammaproteobacteria	Enterobacterales	Enterobacteriaceae	Salmonella	Salmonella enterica	NPA	prophage-PF	68	8152	0.008341511
SAMN02645763	blackwell	homo sapien stool	Proteobacteria	Gammaproteobacteria	Enterobacterales	Enterobacteriaceae	Salmonella	Salmonella enterica	NPA	transposon-PF	43	8152	0.005274779
SAMN02645766	blackwell	homo sapien stool	Proteobacteria	Gammaproteobacteria	Enterobacterales	Enterobacteriaceae	Salmonella	Salmonella enterica	NPA	defense_system-PF	225	8275	0.027190332
SAMN02645766	blackwell	homo sapien stool	Proteobacteria	Gammaproteobacteria	Enterobacterales	Enterobacteriaceae	Salmonella	Salmonella enterica	NPA	plasmid-PF	43	8275	0.005196375
SAMN02645766	blackwell	homo sapien stool	Proteobacteria	Gammaproteobacteria	Enterobacterales	Enterobacteriaceae	Salmonella	Salmonella enterica	NPA	prophage-PF	87	8275	0.010513595
SAMN02645766	blackwell	homo sapien stool	Proteobacteria	Gammaproteobacteria	Enterobacterales	Enterobacteriaceae	Salmonella	Salmonella enterica	NPA	transposon-PF	42	8275	0.005075529
SAMN02645769	blackwell	homo sapien stool	Proteobacteria	Gammaproteobacteria	Enterobacterales	Enterobacteriaceae	Salmonella	Salmonella enterica	NPA	defense_system-PF	193	8058	0.023951353
SAMN02645769	blackwell	homo sapien stool	Proteobacteria	Gammaproteobacteria	Enterobacterales	Enterobacteriaceae	Salmonella	Salmonella enterica	NPA	plasmid-PF	27	8058	0.003350707
SAMN02645769	blackwell	homo sapien stool	Proteobacteria	Gammaproteobacteria	Enterobacterales	Enterobacteriaceae	Salmonella	Salmonella enterica	NPA	prophage-PF	99	8058	0.012285927
SAMN02645769	blackwell	homo sapien stool	Proteobacteria	Gammaproteobacteria	Enterobacterales	Enterobacteriaceae	Salmonella	Salmonella enterica	NPA	transposon-PF	10	8058	0.001241003
SAMN02645770	blackwell	homo sapien stool	Proteobacteria	Gammaproteobacteria	Enterobacterales	Enterobacteriaceae	Salmonella	Salmonella enterica	NPA	defense_system-PF	198	7813	0.025342378
SAMN02645770	blackwell	homo sapien stool	Proteobacteria	Gammaproteobacteria	Enterobacterales	Enterobacteriaceae	Salmonella	Salmonella enterica	NPA	plasmid-PF	17	7813	0.002175861
SAMN02645770	blackwell	homo sapien stool	Proteobacteria	Gammaproteobacteria	Enterobacterales	Enterobacteriaceae	Salmonella	Salmonella enterica	NPA	prophage-PF	49	7813	0.006271599
SAMN02645770	blackwell	homo sapien stool	Proteobacteria	Gammaproteobacteria	Enterobacterales	Enterobacteriaceae	Salmonella	Salmonella enterica	NPA	transposon-PF	15	7813	0.001919877
SAMN02645771	blackwell	homo sapien stool	Proteobacteria	Gammaproteobacteria	Enterobacterales	Enterobacteriaceae	Salmonella	Salmonella enterica	NPA	defense_system-PF	202	8069	0.025034081
SAMN02645771	blackwell	homo sapien stool	Proteobacteria	Gammaproteobacteria	Enterobacterales	Enterobacteriaceae	Salmonella	Salmonella enterica	NPA	plasmid-PF	40	8069	0.004957244
SAMN02645771	blackwell	homo sapien stool	Proteobacteria	Gammaproteobacteria	Enterobacterales	Enterobacteriaceae	Salmonella	Salmonella enterica	NPA	prophage-PF	57	8069	0.007064072
SAMN02645771	blackwell	homo sapien stool	Proteobacteria	Gammaproteobacteria	Enterobacterales	Enterobacteriaceae	Salmonella	Salmonella enterica	NPA	transposon-PF	17	8069	0.002106829
SAMN02645774	blackwell	homo sapien stool	Proteobacteria	Gammaproteobacteria	Enterobacterales	Enterobacteriaceae	Salmonella	Salmonella enterica	NPA	defense_system-PF	198	8023	0.024679048
SAMN02645774	blackwell	homo sapien stool	Proteobacteria	Gammaproteobacteria	Enterobacterales	Enterobacteriaceae	Salmonella	Salmonella enterica	NPA	plasmid-PF	67	8023	0.008350991
SAMN02645774	blackwell	homo sapien stool	Proteobacteria	Gammaproteobacteria	Enterobacterales	Enterobacteriaceae	Salmonella	Salmonella enterica	NPA	prophage-PF	109	8023	0.01358594
SAMN02645774	blackwell	homo sapien stool	Proteobacteria	Gammaproteobacteria	Enterobacterales	Enterobacteriaceae	Salmonella	Salmonella enterica	NPA	transposon-PF	23	8023	0.002866758
SAMN02646135	blackwell	water pond	Proteobacteria	Gammaproteobacteria	Enterobacterales	Enterobacteriaceae	Salmonella	Salmonella enterica	NPA	defense_system-PF	202	8327	0.024258436
SAMN02646135	blackwell	water pond	Proteobacteria	Gammaproteobacteria	Enterobacterales	Enterobacteriaceae	Salmonella	Salmonella enterica	NPA	plasmid-PF	75	8327	0.009006845
SAMN02646135	blackwell	water pond	Proteobacteria	Gammaproteobacteria	Enterobacterales	Enterobacteriaceae	Salmonella	Salmonella enterica	NPA	prophage-PF	158	8327	0.018974421
SAMN02646135	blackwell	water pond	Proteobacteria	Gammaproteobacteria	Enterobacterales	Enterobacteriaceae	Salmonella	Salmonella enterica	NPA	transposon-PF	25	8327	0.003002282
SAMN02646147	blackwell	water pond	Proteobacteria	Gammaproteobacteria	Enterobacterales	Enterobacteriaceae	Salmonella	Salmonella diarizonae	NPA	defense_system-PF	211	8329	0.025333173
SAMN02646147	blackwell	water pond	Proteobacteria	Gammaproteobacteria	Enterobacterales	Enterobacteriaceae	Salmonella	Salmonella diarizonae	NPA	plasmid-PF	48	8329	0.005762997
SAMN02646147	blackwell	water pond	Proteobacteria	Gammaproteobacteria	Enterobacterales	Enterobacteriaceae	Salmonella	Salmonella diarizonae	NPA	prophage-PF	144	8329	0.01728899
SAMN02646147	blackwell	water pond	Proteobacteria	Gammaproteobacteria	Enterobacterales	Enterobacteriaceae	Salmonella	Salmonella diarizonae	NPA	transposon-PF	32	8329	0.003841998
SAMN02646792	blackwell	bo tauru fece bo tauru	Proteobacteria	Gammaproteobacteria	Enterobacterales	Enterobacteriaceae	Salmonella	Salmonella enterica	NPA	defense_system-PF	197	8191	0.024050787
SAMN02646792	blackwell	bo tauru fece bo tauru	Proteobacteria	Gammaproteobacteria	Enterobacterales	Enterobacteriaceae	Salmonella	Salmonella enterica	NPA	plasmid-PF	44	8191	0.005371749
SAMN02646792	blackwell	bo tauru fece bo tauru	Proteobacteria	Gammaproteobacteria	Enterobacterales	Enterobacteriaceae	Salmonella	Salmonella enterica	NPA	prophage-PF	98	8191	0.011964351
SAMN02646792	blackwell	bo tauru fece bo tauru	Proteobacteria	Gammaproteobacteria	Enterobacterales	Enterobacteriaceae	Salmonella	Salmonella enterica	NPA	transposon-PF	22	8191	0.002685875
SAMN02646793	blackwell	porcin tissu	Proteobacteria	Gammaproteobacteria	Enterobacterales	Enterobacteriaceae	Salmonella	Salmonella enterica	NPA	defense_system-PF	234	8510	0.027497062
SAMN02646793	blackwell	porcin tissu	Proteobacteria	Gammaproteobacteria	Enterobacterales	Enterobacteriaceae	Salmonella	Salmonella enterica	NPA	plasmid-PF	79	8510	0.009283196
SAMN02646793	blackwell	porcin tissu	Proteobacteria	Gammaproteobacteria	Enterobacterales	Enterobacteriaceae	Salmonella	Salmonella enterica	NPA	prophage-PF	158	8510	0.018566392
SAMN02646793	blackwell	porcin tissu	Proteobacteria	Gammaproteobacteria	Enterobacterales	Enterobacteriaceae	Salmonella	Salmonella enterica	NPA	transposon-PF	28	8510	0.003290247
SAMN02646819	blackwell	bo tauru fece bo tauru	Proteobacteria	Gammaproteobacteria	Enterobacterales	Enterobacteriaceae	Salmonella	Salmonella enterica	NPA	defense_system-PF	200	8061	0.024810818
SAMN02646819	blackwell	bo tauru fece bo tauru	Proteobacteria	Gammaproteobacteria	Enterobacterales	Enterobacteriaceae	Salmonella	Salmonella enterica	NPA	plasmid-PF	34	8061	0.004217839
SAMN02646819	blackwell	bo tauru fece bo tauru	Proteobacteria	Gammaproteobacteria	Enterobacterales	Enterobacteriaceae	Salmonella	Salmonella enterica	NPA	prophage-PF	107	8061	0.013273787
SAMN02646819	blackwell	bo tauru fece bo tauru	Proteobacteria	Gammaproteobacteria	Enterobacterales	Enterobacteriaceae	Salmonella	Salmonella enterica	NPA	transposon-PF	10	8061	0.001240541
SAMN02646821	blackwell	porcin spleen	Proteobacteria	Gammaproteobacteria	Enterobacterales	Enterobacteriaceae	Salmonella	Salmonella enterica	NPA	defense_system-PF	219	8339	0.026262142
SAMN02646821	blackwell	porcin spleen	Proteobacteria	Gammaproteobacteria	Enterobacterales	Enterobacteriaceae	Salmonella	Salmonella enterica	NPA	plasmid-PF	57	8339	0.006835352
SAMN02646821	blackwell	porcin spleen	Proteobacteria	Gammaproteobacteria	Enterobacterales	Enterobacteriaceae	Salmonella	Salmonella enterica	NPA	prophage-PF	122	8339	0.014630052
SAMN02646821	blackwell	porcin spleen	Proteobacteria	Gammaproteobacteria	Enterobacterales	Enterobacteriaceae	Salmonella	Salmonella enterica	NPA	transposon-PF	36	8339	0.004317064
SAMN02646823	blackwell	tortois fece	Proteobacteria	Gammaproteobacteria	Enterobacterales	Enterobacteriaceae	Salmonella	Salmonella enterica	NPA	defense_system-PF	204	7711	0.026455713
SAMN02646823	blackwell	tortois fece	Proteobacteria	Gammaproteobacteria	Enterobacterales	Enterobacteriaceae	Salmonella	Salmonella enterica	NPA	plasmid-PF	27	7711	0.003501491
SAMN02646823	blackwell	tortois fece	Proteobacteria	Gammaproteobacteria	Enterobacterales	Enterobacteriaceae	Salmonella	Salmonella enterica	NPA	prophage-PF	27	7711	0.003501491
SAMN02646823	blackwell	tortois fece	Proteobacteria	Gammaproteobacteria	Enterobacterales	Enterobacteriaceae	Salmonella	Salmonella enterica	NPA	transposon-PF	14	7711	0.001815588
SAMN02646829	blackwell	porcin tissu	Proteobacteria	Gammaproteobacteria	Enterobacterales	Enterobacteriaceae	Salmonella	Salmonella enterica	NPA	defense_system-PF	212	8249	0.025700085
SAMN02646829	blackwell	porcin tissu	Proteobacteria	Gammaproteobacteria	Enterobacterales	Enterobacteriaceae	Salmonella	Salmonella enterica	NPA	plasmid-PF	66	8249	0.00800097
SAMN02646829	blackwell	porcin tissu	Proteobacteria	Gammaproteobacteria	Enterobacterales	Enterobacteriaceae	Salmonella	Salmonella enterica	NPA	prophage-PF	125	8249	0.015153352
SAMN02646829	blackwell	porcin tissu	Proteobacteria	Gammaproteobacteria	Enterobacterales	Enterobacteriaceae	Salmonella	Salmonella enterica	NPA	transposon-PF	26	8249	0.003151897
SAMN02646831	blackwell	bo tauru	Proteobacteria	Gammaproteobacteria	Enterobacterales	Enterobacteriaceae	Salmonella	Salmonella enterica	NPA	defense_system-PF	200	8282	0.024148756
SAMN02646831	blackwell	bo tauru	Proteobacteria	Gammaproteobacteria	Enterobacterales	Enterobacteriaceae	Salmonella	Salmonella enterica	NPA	plasmid-PF	68	8282	0.008210577
SAMN02646831	blackwell	bo tauru	Proteobacteria	Gammaproteobacteria	Enterobacterales	Enterobacteriaceae	Salmonella	Salmonella enterica	NPA	prophage-PF	110	8282	0.013281816
SAMN02646831	blackwell	bo tauru	Proteobacteria	Gammaproteobacteria	Enterobacterales	Enterobacteriaceae	Salmonella	Salmonella enterica	NPA	transposon-PF	37	8282	0.00446752
SAMN02646838	blackwell	porcin tissu	Proteobacteria	Gammaproteobacteria	Enterobacterales	Enterobacteriaceae	Salmonella	Salmonella enterica	NPA	defense_system-PF	219	8369	0.026168001
SAMN02646838	blackwell	porcin tissu	Proteobacteria	Gammaproteobacteria	Enterobacterales	Enterobacteriaceae	Salmonella	Salmonella enterica	NPA	plasmid-PF	58	8369	0.006930338
SAMN02646838	blackwell	porcin tissu	Proteobacteria	Gammaproteobacteria	Enterobacterales	Enterobacteriaceae	Salmonella	Salmonella enterica	NPA	prophage-PF	105	8369	0.012546302
SAMN02646838	blackwell	porcin tissu	Proteobacteria	Gammaproteobacteria	Enterobacterales	Enterobacteriaceae	Salmonella	Salmonella enterica	NPA	transposon-PF	26	8369	0.003106703
SAMN02646874	blackwell	porcin tissu	Proteobacteria	Gammaproteobacteria	Enterobacterales	Enterobacteriaceae	Salmonella	Salmonella enterica	NPA	defense_system-PF	225	8372	0.026875299
SAMN02646874	blackwell	porcin tissu	Proteobacteria	Gammaproteobacteria	Enterobacterales	Enterobacteriaceae	Salmonella	Salmonella enterica	NPA	plasmid-PF	65	8372	0.007763975
SAMN02646874	blackwell	porcin tissu	Proteobacteria	Gammaproteobacteria	Enterobacterales	Enterobacteriaceae	Salmonella	Salmonella enterica	NPA	prophage-PF	92	8372	0.010989011
SAMN02646874	blackwell	porcin tissu	Proteobacteria	Gammaproteobacteria	Enterobacterales	Enterobacteriaceae	Salmonella	Salmonella enterica	NPA	transposon-PF	26	8372	0.00310559
SAMN02646898	blackwell	turkey tissu	Proteobacteria	Gammaproteobacteria	Enterobacterales	Enterobacteriaceae	Salmonella	Salmonella enterica	NPA	defense_system-PF	210	8248	0.025460718
SAMN02646898	blackwell	turkey tissu	Proteobacteria	Gammaproteobacteria	Enterobacterales	Enterobacteriaceae	Salmonella	Salmonella enterica	NPA	plasmid-PF	62	8248	0.007516974
SAMN02646898	blackwell	turkey tissu	Proteobacteria	Gammaproteobacteria	Enterobacterales	Enterobacteriaceae	Salmonella	Salmonella enterica	NPA	prophage-PF	118	8248	0.014306499
SAMN02646898	blackwell	turkey tissu	Proteobacteria	Gammaproteobacteria	Enterobacterales	Enterobacteriaceae	Salmonella	Salmonella enterica	NPA	transposon-PF	30	8248	0.003637245
SAMN02646957	blackwell	cantaloup	Proteobacteria	Gammaproteobacteria	Enterobacterales	Enterobacteriaceae	Salmonella	Salmonella enterica	PA	defense_system-PF	204	7962	0.025621703
SAMN02646957	blackwell	cantaloup	Proteobacteria	Gammaproteobacteria	Enterobacterales	Enterobacteriaceae	Salmonella	Salmonella enterica	PA	plasmid-PF	49	7962	0.006154233
SAMN02646957	blackwell	cantaloup	Proteobacteria	Gammaproteobacteria	Enterobacterales	Enterobacteriaceae	Salmonella	Salmonella enterica	PA	prophage-PF	124	7962	0.015573976
SAMN02646957	blackwell	cantaloup	Proteobacteria	Gammaproteobacteria	Enterobacterales	Enterobacteriaceae	Salmonella	Salmonella enterica	PA	transposon-PF	16	7962	0.002009545
SAMN02646965	blackwell	paint aquarium	Proteobacteria	Gammaproteobacteria	Enterobacterales	Enterobacteriaceae	Salmonella	Salmonella enterica	NPA	defense_system-PF	203	8033	0.025270758
SAMN02646965	blackwell	paint aquarium	Proteobacteria	Gammaproteobacteria	Enterobacterales	Enterobacteriaceae	Salmonella	Salmonella enterica	NPA	plasmid-PF	47	8033	0.005850865
SAMN02646965	blackwell	paint aquarium	Proteobacteria	Gammaproteobacteria	Enterobacterales	Enterobacteriaceae	Salmonella	Salmonella enterica	NPA	prophage-PF	44	8033	0.005477406
SAMN02646965	blackwell	paint aquarium	Proteobacteria	Gammaproteobacteria	Enterobacterales	Enterobacteriaceae	Salmonella	Salmonella enterica	NPA	transposon-PF	13	8033	0.001618324
SAMN02646968	blackwell	snake fece	Proteobacteria	Gammaproteobacteria	Enterobacterales	Enterobacteriaceae	Salmonella	Salmonella diarizonae	NPA	defense_system-PF	200	8183	0.024440914
SAMN02646968	blackwell	snake fece	Proteobacteria	Gammaproteobacteria	Enterobacterales	Enterobacteriaceae	Salmonella	Salmonella diarizonae	NPA	plasmid-PF	53	8183	0.006476842
SAMN02646968	blackwell	snake fece	Proteobacteria	Gammaproteobacteria	Enterobacterales	Enterobacteriaceae	Salmonella	Salmonella diarizonae	NPA	prophage-PF	133	8183	0.016253208
SAMN02646968	blackwell	snake fece	Proteobacteria	Gammaproteobacteria	Enterobacterales	Enterobacteriaceae	Salmonella	Salmonella diarizonae	NPA	transposon-PF	23	8183	0.002810705
SAMN02646974	blackwell	chicken fece	Proteobacteria	Gammaproteobacteria	Enterobacterales	Enterobacteriaceae	Salmonella	Salmonella diarizonae	NPA	defense_system-PF	265	8959	0.029579194
SAMN02646974	blackwell	chicken fece	Proteobacteria	Gammaproteobacteria	Enterobacterales	Enterobacteriaceae	Salmonella	Salmonella diarizonae	NPA	plasmid-PF	57	8959	0.006362317
SAMN02646974	blackwell	chicken fece	Proteobacteria	Gammaproteobacteria	Enterobacterales	Enterobacteriaceae	Salmonella	Salmonella diarizonae	NPA	prophage-PF	201	8959	0.02243554
SAMN02646974	blackwell	chicken fece	Proteobacteria	Gammaproteobacteria	Enterobacterales	Enterobacteriaceae	Salmonella	Salmonella diarizonae	NPA	transposon-PF	75	8959	0.00837147
SAMN02650901	blackwell	homo sapien blood	Proteobacteria	Gammaproteobacteria	Enterobacterales	Enterobacteriaceae	Escherichia	Escherichia coli	NPA	defense_system-PF	228	8735	0.026101889
SAMN02650901	blackwell	homo sapien blood	Proteobacteria	Gammaproteobacteria	Enterobacterales	Enterobacteriaceae	Escherichia	Escherichia coli	NPA	plasmid-PF	58	8735	0.006639954
SAMN02650901	blackwell	homo sapien blood	Proteobacteria	Gammaproteobacteria	Enterobacterales	Enterobacteriaceae	Escherichia	Escherichia coli	NPA	prophage-PF	174	8735	0.019919863
SAMN02650901	blackwell	homo sapien blood	Proteobacteria	Gammaproteobacteria	Enterobacterales	Enterobacteriaceae	Escherichia	Escherichia coli	NPA	transposon-PF	56	8735	0.00641099
SAMN02664638	blackwell	soil	Firmicutes	Bacilli	Bacillales	Bacillaceae	Bacillus	Bacillus velezensis	SOIL	defense_system-PF	180	7129	0.025248983
SAMN02664638	blackwell	soil	Firmicutes	Bacilli	Bacillales	Bacillaceae	Bacillus	Bacillus velezensis	SOIL	prophage-PF	81	7129	0.011362042
SAMN02664638	blackwell	soil	Firmicutes	Bacilli	Bacillales	Bacillaceae	Bacillus	Bacillus velezensis	SOIL	plasmid-PF	6	7129	0.000841633
SAMN02664638	blackwell	soil	Firmicutes	Bacilli	Bacillales	Bacillaceae	Bacillus	Bacillus velezensis	SOIL	transposon-PF	7	7129	0.000981905
SAMN02664720	blackwell	surfac water	Proteobacteria	Gammaproteobacteria	Enterobacterales	Enterobacteriaceae	Salmonella	Salmonella enterica	NPA	defense_system-PF	204	8194	0.024896266
SAMN02664720	blackwell	surfac water	Proteobacteria	Gammaproteobacteria	Enterobacterales	Enterobacteriaceae	Salmonella	Salmonella enterica	NPA	plasmid-PF	76	8194	0.009275079
SAMN02664720	blackwell	surfac water	Proteobacteria	Gammaproteobacteria	Enterobacterales	Enterobacteriaceae	Salmonella	Salmonella enterica	NPA	prophage-PF	105	8194	0.012814254
SAMN02664720	blackwell	surfac water	Proteobacteria	Gammaproteobacteria	Enterobacterales	Enterobacteriaceae	Salmonella	Salmonella enterica	NPA	transposon-PF	24	8194	0.002928972
SAMN02664726	blackwell	surfac water	Proteobacteria	Gammaproteobacteria	Enterobacterales	Enterobacteriaceae	Salmonella	Salmonella enterica	NPA	defense_system-PF	209	8221	0.025422698
SAMN02664726	blackwell	surfac water	Proteobacteria	Gammaproteobacteria	Enterobacterales	Enterobacteriaceae	Salmonella	Salmonella enterica	NPA	plasmid-PF	45	8221	0.005473787
SAMN02664726	blackwell	surfac water	Proteobacteria	Gammaproteobacteria	Enterobacterales	Enterobacteriaceae	Salmonella	Salmonella enterica	NPA	prophage-PF	150	8221	0.018245955
SAMN02664726	blackwell	surfac water	Proteobacteria	Gammaproteobacteria	Enterobacterales	Enterobacteriaceae	Salmonella	Salmonella enterica	NPA	transposon-PF	20	8221	0.002432794
SAMN02664728	blackwell	surfac water	Proteobacteria	Gammaproteobacteria	Enterobacterales	Enterobacteriaceae	Salmonella	Salmonella enterica	NPA	defense_system-PF	199	8097	0.024577004
SAMN02664728	blackwell	surfac water	Proteobacteria	Gammaproteobacteria	Enterobacterales	Enterobacteriaceae	Salmonella	Salmonella enterica	NPA	plasmid-PF	33	8097	0.004075584
SAMN02664728	blackwell	surfac water	Proteobacteria	Gammaproteobacteria	Enterobacterales	Enterobacteriaceae	Salmonella	Salmonella enterica	NPA	prophage-PF	129	8097	0.015931827
SAMN02664728	blackwell	surfac water	Proteobacteria	Gammaproteobacteria	Enterobacterales	Enterobacteriaceae	Salmonella	Salmonella enterica	NPA	transposon-PF	14	8097	0.001729035
SAMN02664730	blackwell	surfac water	Proteobacteria	Gammaproteobacteria	Enterobacterales	Enterobacteriaceae	Citrobacter	Citrobacter braakii	NPA	defense_system-PF	208	8295	0.025075347
SAMN02664730	blackwell	surfac water	Proteobacteria	Gammaproteobacteria	Enterobacterales	Enterobacteriaceae	Citrobacter	Citrobacter braakii	NPA	plasmid-PF	18	8295	0.002169982
SAMN02664730	blackwell	surfac water	Proteobacteria	Gammaproteobacteria	Enterobacterales	Enterobacteriaceae	Citrobacter	Citrobacter braakii	NPA	prophage-PF	73	8295	0.008800482
SAMN02664730	blackwell	surfac water	Proteobacteria	Gammaproteobacteria	Enterobacterales	Enterobacteriaceae	Citrobacter	Citrobacter braakii	NPA	transposon-PF	7	8295	0.000843882
SAMN02664732	blackwell	surfac water	Proteobacteria	Gammaproteobacteria	Enterobacterales	Enterobacteriaceae	Citrobacter	Citrobacter braakii	NPA	defense_system-PF	224	8406	0.026647633
SAMN02664732	blackwell	surfac water	Proteobacteria	Gammaproteobacteria	Enterobacterales	Enterobacteriaceae	Citrobacter	Citrobacter braakii	NPA	plasmid-PF	33	8406	0.003925767
SAMN02664732	blackwell	surfac water	Proteobacteria	Gammaproteobacteria	Enterobacterales	Enterobacteriaceae	Citrobacter	Citrobacter braakii	NPA	prophage-PF	89	8406	0.010587675
SAMN02664732	blackwell	surfac water	Proteobacteria	Gammaproteobacteria	Enterobacterales	Enterobacteriaceae	Citrobacter	Citrobacter braakii	NPA	transposon-PF	27	8406	0.003211991
SAMN02664735	blackwell	surfac water	Proteobacteria	Gammaproteobacteria	Enterobacterales	Enterobacteriaceae	Salmonella	Salmonella houtenae	NPA	defense_system-PF	175	7479	0.02339885
SAMN02664735	blackwell	surfac water	Proteobacteria	Gammaproteobacteria	Enterobacterales	Enterobacteriaceae	Salmonella	Salmonella houtenae	NPA	plasmid-PF	23	7479	0.003075277
SAMN02664735	blackwell	surfac water	Proteobacteria	Gammaproteobacteria	Enterobacterales	Enterobacteriaceae	Salmonella	Salmonella houtenae	NPA	prophage-PF	90	7479	0.012033694
SAMN02664735	blackwell	surfac water	Proteobacteria	Gammaproteobacteria	Enterobacterales	Enterobacteriaceae	Salmonella	Salmonella houtenae	NPA	transposon-PF	19	7479	0.002540447
SAMN02664737	blackwell	surfac water	Proteobacteria	Gammaproteobacteria	Enterobacterales	Enterobacteriaceae	Citrobacter	Citrobacter braakii	NPA	defense_system-PF	231	8463	0.027295285
SAMN02664737	blackwell	surfac water	Proteobacteria	Gammaproteobacteria	Enterobacterales	Enterobacteriaceae	Citrobacter	Citrobacter braakii	NPA	plasmid-PF	41	8463	0.004844618
SAMN02664737	blackwell	surfac water	Proteobacteria	Gammaproteobacteria	Enterobacterales	Enterobacteriaceae	Citrobacter	Citrobacter braakii	NPA	prophage-PF	69	8463	0.008153137
SAMN02664737	blackwell	surfac water	Proteobacteria	Gammaproteobacteria	Enterobacterales	Enterobacteriaceae	Citrobacter	Citrobacter braakii	NPA	transposon-PF	9	8463	0.001063453
SAMN02664738	blackwell	surfac water	Proteobacteria	Gammaproteobacteria	Pseudomonadales	Pseudomonadaceae	Pseudomonas	Pseudomonas aeruginosa	NPA	defense_system-PF	203	10427	0.019468687
SAMN02664738	blackwell	surfac water	Proteobacteria	Gammaproteobacteria	Pseudomonadales	Pseudomonadaceae	Pseudomonas	Pseudomonas aeruginosa	NPA	plasmid-PF	9	10427	0.000863144
SAMN02664738	blackwell	surfac water	Proteobacteria	Gammaproteobacteria	Pseudomonadales	Pseudomonadaceae	Pseudomonas	Pseudomonas aeruginosa	NPA	prophage-PF	58	10427	0.005562482
SAMN02664738	blackwell	surfac water	Proteobacteria	Gammaproteobacteria	Pseudomonadales	Pseudomonadaceae	Pseudomonas	Pseudomonas aeruginosa	NPA	transposon-PF	18	10427	0.001726288
SAMN02664739	blackwell	surfac water	Proteobacteria	Gammaproteobacteria	Enterobacterales	Enterobacteriaceae	Salmonella	Salmonella diarizonae	NPA	defense_system-PF	209	8493	0.024608501
SAMN02664739	blackwell	surfac water	Proteobacteria	Gammaproteobacteria	Enterobacterales	Enterobacteriaceae	Salmonella	Salmonella diarizonae	NPA	plasmid-PF	71	8493	0.008359826
SAMN02664739	blackwell	surfac water	Proteobacteria	Gammaproteobacteria	Enterobacterales	Enterobacteriaceae	Salmonella	Salmonella diarizonae	NPA	prophage-PF	187	8493	0.022018133
SAMN02664739	blackwell	surfac water	Proteobacteria	Gammaproteobacteria	Enterobacterales	Enterobacteriaceae	Salmonella	Salmonella diarizonae	NPA	transposon-PF	32	8493	0.003767809
SAMN02664744	blackwell	surfac water	Proteobacteria	Gammaproteobacteria	Enterobacterales	Enterobacteriaceae	Salmonella	Salmonella enterica	NPA	defense_system-PF	188	7823	0.024031701
SAMN02664744	blackwell	surfac water	Proteobacteria	Gammaproteobacteria	Enterobacterales	Enterobacteriaceae	Salmonella	Salmonella enterica	NPA	plasmid-PF	35	7823	0.004473987
SAMN02664744	blackwell	surfac water	Proteobacteria	Gammaproteobacteria	Enterobacterales	Enterobacteriaceae	Salmonella	Salmonella enterica	NPA	prophage-PF	67	7823	0.008564489
SAMN02664744	blackwell	surfac water	Proteobacteria	Gammaproteobacteria	Enterobacterales	Enterobacteriaceae	Salmonella	Salmonella enterica	NPA	transposon-PF	14	7823	0.001789595
SAMN02664758	blackwell	surfac water	Proteobacteria	Gammaproteobacteria	Enterobacterales	Enterobacteriaceae	Salmonella	Salmonella houtenae	NPA	defense_system-PF	181	7616	0.023765756
SAMN02664758	blackwell	surfac water	Proteobacteria	Gammaproteobacteria	Enterobacterales	Enterobacteriaceae	Salmonella	Salmonella houtenae	NPA	plasmid-PF	59	7616	0.007746849
SAMN02664758	blackwell	surfac water	Proteobacteria	Gammaproteobacteria	Enterobacterales	Enterobacteriaceae	Salmonella	Salmonella houtenae	NPA	prophage-PF	100	7616	0.013130252
SAMN02664758	blackwell	surfac water	Proteobacteria	Gammaproteobacteria	Enterobacterales	Enterobacteriaceae	Salmonella	Salmonella houtenae	NPA	transposon-PF	24	7616	0.003151261
SAMN02664759	blackwell	surfac water	Proteobacteria	Gammaproteobacteria	Enterobacterales	Enterobacteriaceae	Salmonella	Salmonella enterica	NPA	defense_system-PF	207	8150	0.025398773
SAMN02664759	blackwell	surfac water	Proteobacteria	Gammaproteobacteria	Enterobacterales	Enterobacteriaceae	Salmonella	Salmonella enterica	NPA	plasmid-PF	38	8150	0.004662577
SAMN02664759	blackwell	surfac water	Proteobacteria	Gammaproteobacteria	Enterobacterales	Enterobacteriaceae	Salmonella	Salmonella enterica	NPA	prophage-PF	133	8150	0.016319018
SAMN02664759	blackwell	surfac water	Proteobacteria	Gammaproteobacteria	Enterobacterales	Enterobacteriaceae	Salmonella	Salmonella enterica	NPA	transposon-PF	22	8150	0.002699387
SAMN02664760	blackwell	surfac water	Proteobacteria	Gammaproteobacteria	Enterobacterales	Enterobacteriaceae	Citrobacter	Citrobacter freundii	NPA	defense_system-PF	204	8330	0.024489796
SAMN02664760	blackwell	surfac water	Proteobacteria	Gammaproteobacteria	Enterobacterales	Enterobacteriaceae	Citrobacter	Citrobacter freundii	NPA	plasmid-PF	17	8330	0.002040816
SAMN02664760	blackwell	surfac water	Proteobacteria	Gammaproteobacteria	Enterobacterales	Enterobacteriaceae	Citrobacter	Citrobacter freundii	NPA	prophage-PF	79	8330	0.009483794
SAMN02664760	blackwell	surfac water	Proteobacteria	Gammaproteobacteria	Enterobacterales	Enterobacteriaceae	Citrobacter	Citrobacter freundii	NPA	transposon-PF	9	8330	0.001080432
SAMN02677692	blackwell	sunflow seed	Firmicutes	Bacilli	Lactobacillales	Listeriaceae	Listeria	Listeria monocytogenes	PA	defense_system-PF	158	5175	0.030531401
SAMN02677692	blackwell	sunflow seed	Firmicutes	Bacilli	Lactobacillales	Listeriaceae	Listeria	Listeria monocytogenes	PA	plasmid-PF	8	5175	0.001545894
SAMN02677692	blackwell	sunflow seed	Firmicutes	Bacilli	Lactobacillales	Listeriaceae	Listeria	Listeria monocytogenes	PA	prophage-PF	29	5175	0.005603865
SAMN02677692	blackwell	sunflow seed	Firmicutes	Bacilli	Lactobacillales	Listeriaceae	Listeria	Listeria monocytogenes	PA	transposon-PF	4	5175	0.000772947
SAMN02678432	blackwell	environment sampl	Proteobacteria	Gammaproteobacteria	Enterobacterales	Enterobacteriaceae	Salmonella	Salmonella enterica	NPA	defense_system-PF	209	8192	0.025512695
SAMN02678432	blackwell	environment sampl	Proteobacteria	Gammaproteobacteria	Enterobacterales	Enterobacteriaceae	Salmonella	Salmonella enterica	NPA	plasmid-PF	60	8192	0.007324219
SAMN02678432	blackwell	environment sampl	Proteobacteria	Gammaproteobacteria	Enterobacterales	Enterobacteriaceae	Salmonella	Salmonella enterica	NPA	prophage-PF	94	8192	0.011474609
SAMN02678432	blackwell	environment sampl	Proteobacteria	Gammaproteobacteria	Enterobacterales	Enterobacteriaceae	Salmonella	Salmonella enterica	NPA	transposon-PF	37	8192	0.004516602
SAMN02678436	blackwell	environment swab	Proteobacteria	Gammaproteobacteria	Enterobacterales	Enterobacteriaceae	Salmonella	Salmonella enterica	NPA	defense_system-PF	220	8272	0.026595745
SAMN02678436	blackwell	environment swab	Proteobacteria	Gammaproteobacteria	Enterobacterales	Enterobacteriaceae	Salmonella	Salmonella enterica	NPA	plasmid-PF	54	8272	0.006528046
SAMN02678436	blackwell	environment swab	Proteobacteria	Gammaproteobacteria	Enterobacterales	Enterobacteriaceae	Salmonella	Salmonella enterica	NPA	prophage-PF	97	8272	0.011726306
SAMN02678436	blackwell	environment swab	Proteobacteria	Gammaproteobacteria	Enterobacterales	Enterobacteriaceae	Salmonella	Salmonella enterica	NPA	transposon-PF	21	8272	0.002538685
SAMN02678444	blackwell	green thyme	Proteobacteria	Gammaproteobacteria	Enterobacterales	Enterobacteriaceae	Salmonella	Salmonella enterica	PA	defense_system-PF	215	8028	0.026781266
SAMN02678444	blackwell	green thyme	Proteobacteria	Gammaproteobacteria	Enterobacterales	Enterobacteriaceae	Salmonella	Salmonella enterica	PA	plasmid-PF	38	8028	0.004733433
SAMN02678444	blackwell	green thyme	Proteobacteria	Gammaproteobacteria	Enterobacterales	Enterobacteriaceae	Salmonella	Salmonella enterica	PA	prophage-PF	81	8028	0.010089686
SAMN02678444	blackwell	green thyme	Proteobacteria	Gammaproteobacteria	Enterobacterales	Enterobacteriaceae	Salmonella	Salmonella enterica	PA	transposon-PF	22	8028	0.002740409
SAMN02678457	blackwell	environment sampl	Proteobacteria	Gammaproteobacteria	Enterobacterales	Enterobacteriaceae	Salmonella	Salmonella enterica	NPA	defense_system-PF	228	8330	0.027370948
SAMN02678457	blackwell	environment sampl	Proteobacteria	Gammaproteobacteria	Enterobacterales	Enterobacteriaceae	Salmonella	Salmonella enterica	NPA	plasmid-PF	62	8330	0.007442977
SAMN02678457	blackwell	environment sampl	Proteobacteria	Gammaproteobacteria	Enterobacterales	Enterobacteriaceae	Salmonella	Salmonella enterica	NPA	prophage-PF	83	8330	0.009963986
SAMN02678457	blackwell	environment sampl	Proteobacteria	Gammaproteobacteria	Enterobacterales	Enterobacteriaceae	Salmonella	Salmonella enterica	NPA	transposon-PF	31	8330	0.003721489
SAMN02678459	blackwell	cantaloup	Proteobacteria	Gammaproteobacteria	Enterobacterales	Enterobacteriaceae	Salmonella	Salmonella diarizonae	PA	defense_system-PF	180	7658	0.023504832
SAMN02678459	blackwell	cantaloup	Proteobacteria	Gammaproteobacteria	Enterobacterales	Enterobacteriaceae	Salmonella	Salmonella diarizonae	PA	plasmid-PF	26	7658	0.003395142
SAMN02678459	blackwell	cantaloup	Proteobacteria	Gammaproteobacteria	Enterobacterales	Enterobacteriaceae	Salmonella	Salmonella diarizonae	PA	prophage-PF	99	7658	0.012927657
SAMN02678459	blackwell	cantaloup	Proteobacteria	Gammaproteobacteria	Enterobacterales	Enterobacteriaceae	Salmonella	Salmonella diarizonae	PA	transposon-PF	21	7658	0.00274223
SAMN02678469	blackwell	ceylon curri leaf	Proteobacteria	Gammaproteobacteria	Enterobacterales	Enterobacteriaceae	Salmonella	Salmonella enterica	PA	defense_system-PF	180	7656	0.023510972
SAMN02678469	blackwell	ceylon curri leaf	Proteobacteria	Gammaproteobacteria	Enterobacterales	Enterobacteriaceae	Salmonella	Salmonella enterica	PA	plasmid-PF	24	7656	0.003134796
SAMN02678469	blackwell	ceylon curri leaf	Proteobacteria	Gammaproteobacteria	Enterobacterales	Enterobacteriaceae	Salmonella	Salmonella enterica	PA	prophage-PF	26	7656	0.003396029
SAMN02678469	blackwell	ceylon curri leaf	Proteobacteria	Gammaproteobacteria	Enterobacterales	Enterobacteriaceae	Salmonella	Salmonella enterica	PA	transposon-PF	9	7656	0.001175549
SAMN02678481	blackwell	environment swab	Proteobacteria	Gammaproteobacteria	Enterobacterales	Enterobacteriaceae	Salmonella	Salmonella enterica	NPA	defense_system-PF	226	8235	0.027443837
SAMN02678481	blackwell	environment swab	Proteobacteria	Gammaproteobacteria	Enterobacterales	Enterobacteriaceae	Salmonella	Salmonella enterica	NPA	plasmid-PF	65	8235	0.007893139
SAMN02678481	blackwell	environment swab	Proteobacteria	Gammaproteobacteria	Enterobacterales	Enterobacteriaceae	Salmonella	Salmonella enterica	NPA	prophage-PF	102	8235	0.012386157
SAMN02678481	blackwell	environment swab	Proteobacteria	Gammaproteobacteria	Enterobacterales	Enterobacteriaceae	Salmonella	Salmonella enterica	NPA	transposon-PF	31	8235	0.00376442
SAMN02678506	blackwell	chaparr leaf	Proteobacteria	Gammaproteobacteria	Enterobacterales	Enterobacteriaceae	Salmonella	Salmonella enterica	PA	defense_system-PF	189	7768	0.024330587
SAMN02678506	blackwell	chaparr leaf	Proteobacteria	Gammaproteobacteria	Enterobacterales	Enterobacteriaceae	Salmonella	Salmonella enterica	PA	plasmid-PF	23	7768	0.002960865
SAMN02678506	blackwell	chaparr leaf	Proteobacteria	Gammaproteobacteria	Enterobacterales	Enterobacteriaceae	Salmonella	Salmonella enterica	PA	prophage-PF	43	7768	0.00553553
SAMN02678506	blackwell	chaparr leaf	Proteobacteria	Gammaproteobacteria	Enterobacterales	Enterobacteriaceae	Salmonella	Salmonella enterica	PA	transposon-PF	20	7768	0.002574665
SAMN02678507	blackwell	chaparr leaf	Proteobacteria	Gammaproteobacteria	Enterobacterales	Enterobacteriaceae	Salmonella	Salmonella enterica	PA	defense_system-PF	190	7857	0.024182258
SAMN02678507	blackwell	chaparr leaf	Proteobacteria	Gammaproteobacteria	Enterobacterales	Enterobacteriaceae	Salmonella	Salmonella enterica	PA	plasmid-PF	23	7857	0.002927326
SAMN02678507	blackwell	chaparr leaf	Proteobacteria	Gammaproteobacteria	Enterobacterales	Enterobacteriaceae	Salmonella	Salmonella enterica	PA	prophage-PF	70	7857	0.008909253
SAMN02678507	blackwell	chaparr leaf	Proteobacteria	Gammaproteobacteria	Enterobacterales	Enterobacteriaceae	Salmonella	Salmonella enterica	PA	transposon-PF	24	7857	0.003054601
SAMN02678515	blackwell	green pepper	Proteobacteria	Gammaproteobacteria	Enterobacterales	Enterobacteriaceae	Salmonella	Salmonella enterica	PA	defense_system-PF	210	8252	0.025448376
SAMN02678515	blackwell	green pepper	Proteobacteria	Gammaproteobacteria	Enterobacterales	Enterobacteriaceae	Salmonella	Salmonella enterica	PA	plasmid-PF	40	8252	0.00484731
SAMN02678515	blackwell	green pepper	Proteobacteria	Gammaproteobacteria	Enterobacterales	Enterobacteriaceae	Salmonella	Salmonella enterica	PA	prophage-PF	143	8252	0.017329132
SAMN02678515	blackwell	green pepper	Proteobacteria	Gammaproteobacteria	Enterobacterales	Enterobacteriaceae	Salmonella	Salmonella enterica	PA	transposon-PF	21	8252	0.002544838
SAMN02678560	blackwell	environment swab	Proteobacteria	Gammaproteobacteria	Enterobacterales	Enterobacteriaceae	Salmonella	Salmonella enterica	NPA	defense_system-PF	233	8249	0.028245848
SAMN02678560	blackwell	environment swab	Proteobacteria	Gammaproteobacteria	Enterobacterales	Enterobacteriaceae	Salmonella	Salmonella enterica	NPA	plasmid-PF	70	8249	0.008485877
SAMN02678560	blackwell	environment swab	Proteobacteria	Gammaproteobacteria	Enterobacterales	Enterobacteriaceae	Salmonella	Salmonella enterica	NPA	prophage-PF	59	8249	0.007152382
SAMN02678560	blackwell	environment swab	Proteobacteria	Gammaproteobacteria	Enterobacterales	Enterobacteriaceae	Salmonella	Salmonella enterica	NPA	transposon-PF	27	8249	0.003273124
SAMN02678587	blackwell	basil	Proteobacteria	Gammaproteobacteria	Enterobacterales	Enterobacteriaceae	Salmonella	Salmonella enterica	PA	defense_system-PF	212	8111	0.026137344
SAMN02678587	blackwell	basil	Proteobacteria	Gammaproteobacteria	Enterobacterales	Enterobacteriaceae	Salmonella	Salmonella enterica	PA	plasmid-PF	39	8111	0.004808285
SAMN02678587	blackwell	basil	Proteobacteria	Gammaproteobacteria	Enterobacterales	Enterobacteriaceae	Salmonella	Salmonella enterica	PA	prophage-PF	80	8111	0.009863149
SAMN02678587	blackwell	basil	Proteobacteria	Gammaproteobacteria	Enterobacterales	Enterobacteriaceae	Salmonella	Salmonella enterica	PA	transposon-PF	44	8111	0.005424732
SAMN02678595	blackwell	jalapeno pepper	Proteobacteria	Gammaproteobacteria	Enterobacterales	Enterobacteriaceae	Salmonella	Salmonella enterica	PA	defense_system-PF	236	8584	0.02749301
SAMN02678595	blackwell	jalapeno pepper	Proteobacteria	Gammaproteobacteria	Enterobacterales	Enterobacteriaceae	Salmonella	Salmonella enterica	PA	plasmid-PF	53	8584	0.006174278
SAMN02678595	blackwell	jalapeno pepper	Proteobacteria	Gammaproteobacteria	Enterobacterales	Enterobacteriaceae	Salmonella	Salmonella enterica	PA	prophage-PF	193	8584	0.022483691
SAMN02678595	blackwell	jalapeno pepper	Proteobacteria	Gammaproteobacteria	Enterobacterales	Enterobacteriaceae	Salmonella	Salmonella enterica	PA	transposon-PF	30	8584	0.003494874
SAMN02678681	blackwell	papaya	Proteobacteria	Gammaproteobacteria	Enterobacterales	Enterobacteriaceae	Salmonella	Salmonella enterica	PA	defense_system-PF	196	7695	0.025471085
SAMN02678681	blackwell	papaya	Proteobacteria	Gammaproteobacteria	Enterobacterales	Enterobacteriaceae	Salmonella	Salmonella enterica	PA	plasmid-PF	39	7695	0.005068226
SAMN02678681	blackwell	papaya	Proteobacteria	Gammaproteobacteria	Enterobacterales	Enterobacteriaceae	Salmonella	Salmonella enterica	PA	prophage-PF	48	7695	0.006237817
SAMN02678681	blackwell	papaya	Proteobacteria	Gammaproteobacteria	Enterobacterales	Enterobacteriaceae	Salmonella	Salmonella enterica	PA	transposon-PF	19	7695	0.002469136
SAMN02678682	blackwell	papaya	Proteobacteria	Gammaproteobacteria	Enterobacterales	Enterobacteriaceae	Salmonella	Salmonella enterica	PA	defense_system-PF	202	8022	0.025180753
SAMN02678682	blackwell	papaya	Proteobacteria	Gammaproteobacteria	Enterobacterales	Enterobacteriaceae	Salmonella	Salmonella enterica	PA	plasmid-PF	44	8022	0.005484916
SAMN02678682	blackwell	papaya	Proteobacteria	Gammaproteobacteria	Enterobacterales	Enterobacteriaceae	Salmonella	Salmonella enterica	PA	prophage-PF	113	8022	0.014086263
SAMN02678682	blackwell	papaya	Proteobacteria	Gammaproteobacteria	Enterobacterales	Enterobacteriaceae	Salmonella	Salmonella enterica	PA	transposon-PF	48	8022	0.005983545
SAMN02678687	blackwell	papaya	Proteobacteria	Gammaproteobacteria	Enterobacterales	Enterobacteriaceae	Salmonella	Salmonella enterica	PA	defense_system-PF	213	8104	0.026283317
SAMN02678687	blackwell	papaya	Proteobacteria	Gammaproteobacteria	Enterobacterales	Enterobacteriaceae	Salmonella	Salmonella enterica	PA	plasmid-PF	47	8104	0.005799605
SAMN02678687	blackwell	papaya	Proteobacteria	Gammaproteobacteria	Enterobacterales	Enterobacteriaceae	Salmonella	Salmonella enterica	PA	prophage-PF	151	8104	0.018632774
SAMN02678687	blackwell	papaya	Proteobacteria	Gammaproteobacteria	Enterobacterales	Enterobacteriaceae	Salmonella	Salmonella enterica	PA	transposon-PF	36	8104	0.004442251
SAMN02678711	blackwell	sarsaparilla root	Proteobacteria	Gammaproteobacteria	Enterobacterales	Enterobacteriaceae	Salmonella	Salmonella enterica	PA	defense_system-PF	189	7770	0.024324324
SAMN02678711	blackwell	sarsaparilla root	Proteobacteria	Gammaproteobacteria	Enterobacterales	Enterobacteriaceae	Salmonella	Salmonella enterica	PA	plasmid-PF	27	7770	0.003474903
SAMN02678711	blackwell	sarsaparilla root	Proteobacteria	Gammaproteobacteria	Enterobacterales	Enterobacteriaceae	Salmonella	Salmonella enterica	PA	prophage-PF	48	7770	0.006177606
SAMN02678711	blackwell	sarsaparilla root	Proteobacteria	Gammaproteobacteria	Enterobacterales	Enterobacteriaceae	Salmonella	Salmonella enterica	PA	transposon-PF	25	7770	0.003217503
SAMN02678712	blackwell	sarsaparilla root	Proteobacteria	Gammaproteobacteria	Enterobacterales	Enterobacteriaceae	Salmonella	Salmonella enterica	PA	defense_system-PF	181	7779	0.023267772
SAMN02678712	blackwell	sarsaparilla root	Proteobacteria	Gammaproteobacteria	Enterobacterales	Enterobacteriaceae	Salmonella	Salmonella enterica	PA	plasmid-PF	28	7779	0.003599434
SAMN02678712	blackwell	sarsaparilla root	Proteobacteria	Gammaproteobacteria	Enterobacterales	Enterobacteriaceae	Salmonella	Salmonella enterica	PA	prophage-PF	73	7779	0.00938424
SAMN02678712	blackwell	sarsaparilla root	Proteobacteria	Gammaproteobacteria	Enterobacterales	Enterobacteriaceae	Salmonella	Salmonella enterica	PA	transposon-PF	23	7779	0.002956678
SAMN02678750	blackwell	cilantro	Proteobacteria	Gammaproteobacteria	Enterobacterales	Enterobacteriaceae	Salmonella	Salmonella enterica	PA	defense_system-PF	240	8479	0.028305225
SAMN02678750	blackwell	cilantro	Proteobacteria	Gammaproteobacteria	Enterobacterales	Enterobacteriaceae	Salmonella	Salmonella enterica	PA	plasmid-PF	53	8479	0.006250737
SAMN02678750	blackwell	cilantro	Proteobacteria	Gammaproteobacteria	Enterobacterales	Enterobacteriaceae	Salmonella	Salmonella enterica	PA	prophage-PF	179	8479	0.02111098
SAMN02678750	blackwell	cilantro	Proteobacteria	Gammaproteobacteria	Enterobacterales	Enterobacteriaceae	Salmonella	Salmonella enterica	PA	transposon-PF	33	8479	0.003891968
SAMN02678759	blackwell	creek water	Proteobacteria	Gammaproteobacteria	Enterobacterales	Enterobacteriaceae	Salmonella	Salmonella diarizonae	NPA	defense_system-PF	192	8435	0.0227623
SAMN02678759	blackwell	creek water	Proteobacteria	Gammaproteobacteria	Enterobacterales	Enterobacteriaceae	Salmonella	Salmonella diarizonae	NPA	plasmid-PF	39	8435	0.004623592
SAMN02678759	blackwell	creek water	Proteobacteria	Gammaproteobacteria	Enterobacterales	Enterobacteriaceae	Salmonella	Salmonella diarizonae	NPA	prophage-PF	227	8435	0.026911678
SAMN02678759	blackwell	creek water	Proteobacteria	Gammaproteobacteria	Enterobacterales	Enterobacteriaceae	Salmonella	Salmonella diarizonae	NPA	transposon-PF	30	8435	0.003556609
SAMN02678762	blackwell	cantaloup	Proteobacteria	Gammaproteobacteria	Enterobacterales	Enterobacteriaceae	Salmonella	Salmonella enterica	PA	defense_system-PF	173	7674	0.022543654
SAMN02678762	blackwell	cantaloup	Proteobacteria	Gammaproteobacteria	Enterobacterales	Enterobacteriaceae	Salmonella	Salmonella enterica	PA	plasmid-PF	26	7674	0.003388064
SAMN02678762	blackwell	cantaloup	Proteobacteria	Gammaproteobacteria	Enterobacterales	Enterobacteriaceae	Salmonella	Salmonella enterica	PA	prophage-PF	48	7674	0.006254887
SAMN02678762	blackwell	cantaloup	Proteobacteria	Gammaproteobacteria	Enterobacterales	Enterobacteriaceae	Salmonella	Salmonella enterica	PA	transposon-PF	11	7674	0.001433412
SAMN02678827	blackwell	octopu	Proteobacteria	Gammaproteobacteria	Enterobacterales	Enterobacteriaceae	Salmonella	Salmonella enterica	NPA	defense_system-PF	220	8518	0.025827659
SAMN02678827	blackwell	octopu	Proteobacteria	Gammaproteobacteria	Enterobacterales	Enterobacteriaceae	Salmonella	Salmonella enterica	NPA	plasmid-PF	68	8518	0.007983095
SAMN02678827	blackwell	octopu	Proteobacteria	Gammaproteobacteria	Enterobacterales	Enterobacteriaceae	Salmonella	Salmonella enterica	NPA	prophage-PF	173	8518	0.020309932
SAMN02678827	blackwell	octopu	Proteobacteria	Gammaproteobacteria	Enterobacterales	Enterobacteriaceae	Salmonella	Salmonella enterica	NPA	transposon-PF	34	8518	0.003991547
SAMN02678911	blackwell	shrimp	Proteobacteria	Gammaproteobacteria	Enterobacterales	Enterobacteriaceae	Salmonella	Salmonella enterica	NPA	defense_system-PF	212	8327	0.025459349
SAMN02678911	blackwell	shrimp	Proteobacteria	Gammaproteobacteria	Enterobacterales	Enterobacteriaceae	Salmonella	Salmonella enterica	NPA	plasmid-PF	61	8327	0.007325567
SAMN02678911	blackwell	shrimp	Proteobacteria	Gammaproteobacteria	Enterobacterales	Enterobacteriaceae	Salmonella	Salmonella enterica	NPA	prophage-PF	104	8327	0.012489492
SAMN02678911	blackwell	shrimp	Proteobacteria	Gammaproteobacteria	Enterobacterales	Enterobacteriaceae	Salmonella	Salmonella enterica	NPA	transposon-PF	31	8327	0.003722829
SAMN02678912	blackwell	tuna	Proteobacteria	Gammaproteobacteria	Enterobacterales	Enterobacteriaceae	Salmonella	Salmonella enterica	NPA	defense_system-PF	204	8241	0.024754277
SAMN02678912	blackwell	tuna	Proteobacteria	Gammaproteobacteria	Enterobacterales	Enterobacteriaceae	Salmonella	Salmonella enterica	NPA	plasmid-PF	59	8241	0.007159325
SAMN02678912	blackwell	tuna	Proteobacteria	Gammaproteobacteria	Enterobacterales	Enterobacteriaceae	Salmonella	Salmonella enterica	NPA	prophage-PF	167	8241	0.020264531
SAMN02678912	blackwell	tuna	Proteobacteria	Gammaproteobacteria	Enterobacterales	Enterobacteriaceae	Salmonella	Salmonella enterica	NPA	transposon-PF	25	8241	0.003033612
SAMN02680096	blackwell	stool	Proteobacteria	Gammaproteobacteria	Enterobacterales	Enterobacteriaceae	Escherichia	Escherichia coli	NPA	defense_system-PF	231	7811	0.029573678
SAMN02680096	blackwell	stool	Proteobacteria	Gammaproteobacteria	Enterobacterales	Enterobacteriaceae	Escherichia	Escherichia coli	NPA	plasmid-PF	26	7811	0.003328639
SAMN02680096	blackwell	stool	Proteobacteria	Gammaproteobacteria	Enterobacterales	Enterobacteriaceae	Escherichia	Escherichia coli	NPA	prophage-PF	107	7811	0.01369863
SAMN02680096	blackwell	stool	Proteobacteria	Gammaproteobacteria	Enterobacterales	Enterobacteriaceae	Escherichia	Escherichia coli	NPA	transposon-PF	39	7811	0.004992959
SAMN02680102	blackwell	stool	Proteobacteria	Gammaproteobacteria	Enterobacterales	Enterobacteriaceae	Escherichia	Escherichia coli	NPA	defense_system-PF	236	8478	0.027836754
SAMN02680102	blackwell	stool	Proteobacteria	Gammaproteobacteria	Enterobacterales	Enterobacteriaceae	Escherichia	Escherichia coli	NPA	plasmid-PF	41	8478	0.004836046
SAMN02680102	blackwell	stool	Proteobacteria	Gammaproteobacteria	Enterobacterales	Enterobacteriaceae	Escherichia	Escherichia coli	NPA	prophage-PF	177	8478	0.020877565
SAMN02680102	blackwell	stool	Proteobacteria	Gammaproteobacteria	Enterobacterales	Enterobacteriaceae	Escherichia	Escherichia coli	NPA	transposon-PF	56	8478	0.006605331
SAMN02680103	blackwell	stool	Proteobacteria	Gammaproteobacteria	Enterobacterales	Enterobacteriaceae	Escherichia	Escherichia coli	NPA	defense_system-PF	231	8324	0.027751081
SAMN02680103	blackwell	stool	Proteobacteria	Gammaproteobacteria	Enterobacterales	Enterobacteriaceae	Escherichia	Escherichia coli	NPA	plasmid-PF	40	8324	0.004805382
SAMN02680103	blackwell	stool	Proteobacteria	Gammaproteobacteria	Enterobacterales	Enterobacteriaceae	Escherichia	Escherichia coli	NPA	prophage-PF	145	8324	0.01741951
SAMN02680103	blackwell	stool	Proteobacteria	Gammaproteobacteria	Enterobacterales	Enterobacteriaceae	Escherichia	Escherichia coli	NPA	transposon-PF	26	8324	0.003123498
SAMN02680106	blackwell	stool	Proteobacteria	Gammaproteobacteria	Enterobacterales	Enterobacteriaceae	Escherichia	Escherichia coli	NPA	defense_system-PF	219	8152	0.026864573
SAMN02680106	blackwell	stool	Proteobacteria	Gammaproteobacteria	Enterobacterales	Enterobacteriaceae	Escherichia	Escherichia coli	NPA	plasmid-PF	25	8152	0.003066732
SAMN02680106	blackwell	stool	Proteobacteria	Gammaproteobacteria	Enterobacterales	Enterobacteriaceae	Escherichia	Escherichia coli	NPA	prophage-PF	130	8152	0.015947007
SAMN02680106	blackwell	stool	Proteobacteria	Gammaproteobacteria	Enterobacterales	Enterobacteriaceae	Escherichia	Escherichia coli	NPA	transposon-PF	23	8152	0.002821394
SAMN02680129	blackwell	stool	Proteobacteria	Gammaproteobacteria	Enterobacterales	Enterobacteriaceae	Escherichia	Escherichia coli	NPA	defense_system-PF	238	8187	0.029070478
SAMN02680129	blackwell	stool	Proteobacteria	Gammaproteobacteria	Enterobacterales	Enterobacteriaceae	Escherichia	Escherichia coli	NPA	plasmid-PF	46	8187	0.005618664
SAMN02680129	blackwell	stool	Proteobacteria	Gammaproteobacteria	Enterobacterales	Enterobacteriaceae	Escherichia	Escherichia coli	NPA	prophage-PF	111	8187	0.01355808
SAMN02680129	blackwell	stool	Proteobacteria	Gammaproteobacteria	Enterobacterales	Enterobacteriaceae	Escherichia	Escherichia coli	NPA	transposon-PF	34	8187	0.004152925
SAMN02680135	blackwell	stool	Proteobacteria	Gammaproteobacteria	Enterobacterales	Enterobacteriaceae	Escherichia	Escherichia coli	NPA	defense_system-PF	201	8071	0.024903977
SAMN02680135	blackwell	stool	Proteobacteria	Gammaproteobacteria	Enterobacterales	Enterobacteriaceae	Escherichia	Escherichia coli	NPA	plasmid-PF	23	8071	0.002849709
SAMN02680135	blackwell	stool	Proteobacteria	Gammaproteobacteria	Enterobacterales	Enterobacteriaceae	Escherichia	Escherichia coli	NPA	prophage-PF	141	8071	0.017469954
SAMN02680135	blackwell	stool	Proteobacteria	Gammaproteobacteria	Enterobacterales	Enterobacteriaceae	Escherichia	Escherichia coli	NPA	transposon-PF	19	8071	0.002354107
SAMN02680138	blackwell	stool	Proteobacteria	Gammaproteobacteria	Enterobacterales	Enterobacteriaceae	Escherichia	Escherichia coli	NPA	defense_system-PF	204	8194	0.024896266
SAMN02680138	blackwell	stool	Proteobacteria	Gammaproteobacteria	Enterobacterales	Enterobacteriaceae	Escherichia	Escherichia coli	NPA	plasmid-PF	70	8194	0.008542836
SAMN02680138	blackwell	stool	Proteobacteria	Gammaproteobacteria	Enterobacterales	Enterobacteriaceae	Escherichia	Escherichia coli	NPA	prophage-PF	119	8194	0.014522822
SAMN02680138	blackwell	stool	Proteobacteria	Gammaproteobacteria	Enterobacterales	Enterobacteriaceae	Escherichia	Escherichia coli	NPA	transposon-PF	47	8194	0.005735904
SAMN02680148	blackwell	stool	Proteobacteria	Gammaproteobacteria	Enterobacterales	Enterobacteriaceae	Escherichia	Escherichia coli	NPA	defense_system-PF	182	7743	0.023505101
SAMN02680148	blackwell	stool	Proteobacteria	Gammaproteobacteria	Enterobacterales	Enterobacteriaceae	Escherichia	Escherichia coli	NPA	plasmid-PF	12	7743	0.001549787
SAMN02680148	blackwell	stool	Proteobacteria	Gammaproteobacteria	Enterobacterales	Enterobacteriaceae	Escherichia	Escherichia coli	NPA	prophage-PF	82	7743	0.010590211
SAMN02680148	blackwell	stool	Proteobacteria	Gammaproteobacteria	Enterobacterales	Enterobacteriaceae	Escherichia	Escherichia coli	NPA	transposon-PF	19	7743	0.002453829
SAMN02680150	blackwell	stool	Proteobacteria	Gammaproteobacteria	Enterobacterales	Enterobacteriaceae	Escherichia	Escherichia coli	NPA	defense_system-PF	242	8678	0.02788661
SAMN02680150	blackwell	stool	Proteobacteria	Gammaproteobacteria	Enterobacterales	Enterobacteriaceae	Escherichia	Escherichia coli	NPA	plasmid-PF	41	8678	0.004724591
SAMN02680150	blackwell	stool	Proteobacteria	Gammaproteobacteria	Enterobacterales	Enterobacteriaceae	Escherichia	Escherichia coli	NPA	prophage-PF	173	8678	0.019935469
SAMN02680150	blackwell	stool	Proteobacteria	Gammaproteobacteria	Enterobacterales	Enterobacteriaceae	Escherichia	Escherichia coli	NPA	transposon-PF	69	8678	0.007951141
SAMN02680151	blackwell	stool	Proteobacteria	Gammaproteobacteria	Enterobacterales	Enterobacteriaceae	Escherichia	Escherichia coli	NPA	defense_system-PF	223	8207	0.027171926
SAMN02680151	blackwell	stool	Proteobacteria	Gammaproteobacteria	Enterobacterales	Enterobacteriaceae	Escherichia	Escherichia coli	NPA	plasmid-PF	40	8207	0.004873888
SAMN02680151	blackwell	stool	Proteobacteria	Gammaproteobacteria	Enterobacterales	Enterobacteriaceae	Escherichia	Escherichia coli	NPA	prophage-PF	186	8207	0.02266358
SAMN02680151	blackwell	stool	Proteobacteria	Gammaproteobacteria	Enterobacterales	Enterobacteriaceae	Escherichia	Escherichia coli	NPA	transposon-PF	39	8207	0.004752041
SAMN02680152	blackwell	stool	Proteobacteria	Gammaproteobacteria	Enterobacterales	Enterobacteriaceae	Escherichia	Escherichia coli	NPA	defense_system-PF	209	8081	0.025863136
SAMN02680152	blackwell	stool	Proteobacteria	Gammaproteobacteria	Enterobacterales	Enterobacteriaceae	Escherichia	Escherichia coli	NPA	plasmid-PF	23	8081	0.002846182
SAMN02680152	blackwell	stool	Proteobacteria	Gammaproteobacteria	Enterobacterales	Enterobacteriaceae	Escherichia	Escherichia coli	NPA	prophage-PF	117	8081	0.014478406
SAMN02680152	blackwell	stool	Proteobacteria	Gammaproteobacteria	Enterobacterales	Enterobacteriaceae	Escherichia	Escherichia coli	NPA	transposon-PF	32	8081	0.003959906
SAMN02680153	blackwell	stool	Proteobacteria	Gammaproteobacteria	Enterobacterales	Enterobacteriaceae	Escherichia	Escherichia coli	NPA	defense_system-PF	254	8379	0.03031388
SAMN02680153	blackwell	stool	Proteobacteria	Gammaproteobacteria	Enterobacterales	Enterobacteriaceae	Escherichia	Escherichia coli	NPA	plasmid-PF	42	8379	0.005012531
SAMN02680153	blackwell	stool	Proteobacteria	Gammaproteobacteria	Enterobacterales	Enterobacteriaceae	Escherichia	Escherichia coli	NPA	prophage-PF	167	8379	0.019930779
SAMN02680153	blackwell	stool	Proteobacteria	Gammaproteobacteria	Enterobacterales	Enterobacteriaceae	Escherichia	Escherichia coli	NPA	transposon-PF	45	8379	0.005370569
SAMN02680158	blackwell	stool	Proteobacteria	Gammaproteobacteria	Enterobacterales	Enterobacteriaceae	Escherichia	Escherichia coli	NPA	defense_system-PF	227	8443	0.026886178
SAMN02680158	blackwell	stool	Proteobacteria	Gammaproteobacteria	Enterobacterales	Enterobacteriaceae	Escherichia	Escherichia coli	NPA	plasmid-PF	46	8443	0.0054483
SAMN02680158	blackwell	stool	Proteobacteria	Gammaproteobacteria	Enterobacterales	Enterobacteriaceae	Escherichia	Escherichia coli	NPA	prophage-PF	169	8443	0.020016582
SAMN02680158	blackwell	stool	Proteobacteria	Gammaproteobacteria	Enterobacterales	Enterobacteriaceae	Escherichia	Escherichia coli	NPA	transposon-PF	35	8443	0.004145446
SAMN02680160	blackwell	stool	Proteobacteria	Gammaproteobacteria	Enterobacterales	Enterobacteriaceae	Escherichia	Escherichia coli	NPA	defense_system-PF	260	8492	0.030617051
SAMN02680160	blackwell	stool	Proteobacteria	Gammaproteobacteria	Enterobacterales	Enterobacteriaceae	Escherichia	Escherichia coli	NPA	plasmid-PF	40	8492	0.004710316
SAMN02680160	blackwell	stool	Proteobacteria	Gammaproteobacteria	Enterobacterales	Enterobacteriaceae	Escherichia	Escherichia coli	NPA	prophage-PF	201	8492	0.023669336
SAMN02680160	blackwell	stool	Proteobacteria	Gammaproteobacteria	Enterobacterales	Enterobacteriaceae	Escherichia	Escherichia coli	NPA	transposon-PF	53	8492	0.006241168
SAMN02680166	blackwell	stool	Proteobacteria	Gammaproteobacteria	Enterobacterales	Enterobacteriaceae	Escherichia	Escherichia coli	NPA	defense_system-PF	207	8132	0.025454993
SAMN02680166	blackwell	stool	Proteobacteria	Gammaproteobacteria	Enterobacterales	Enterobacteriaceae	Escherichia	Escherichia coli	NPA	plasmid-PF	30	8132	0.003689129
SAMN02680166	blackwell	stool	Proteobacteria	Gammaproteobacteria	Enterobacterales	Enterobacteriaceae	Escherichia	Escherichia coli	NPA	prophage-PF	90	8132	0.011067388
SAMN02680166	blackwell	stool	Proteobacteria	Gammaproteobacteria	Enterobacterales	Enterobacteriaceae	Escherichia	Escherichia coli	NPA	transposon-PF	14	8132	0.001721594
SAMN02680176	blackwell	stool	Proteobacteria	Gammaproteobacteria	Enterobacterales	Enterobacteriaceae	Escherichia	Escherichia coli	NPA	defense_system-PF	228	8377	0.027217381
SAMN02680176	blackwell	stool	Proteobacteria	Gammaproteobacteria	Enterobacterales	Enterobacteriaceae	Escherichia	Escherichia coli	NPA	plasmid-PF	54	8377	0.006446222
SAMN02680176	blackwell	stool	Proteobacteria	Gammaproteobacteria	Enterobacterales	Enterobacteriaceae	Escherichia	Escherichia coli	NPA	prophage-PF	159	8377	0.018980542
SAMN02680176	blackwell	stool	Proteobacteria	Gammaproteobacteria	Enterobacterales	Enterobacteriaceae	Escherichia	Escherichia coli	NPA	transposon-PF	49	8377	0.005849349
SAMN02680177	blackwell	stool	Proteobacteria	Gammaproteobacteria	Enterobacterales	Enterobacteriaceae	Escherichia	Escherichia coli	NPA	defense_system-PF	215	8178	0.026290046
SAMN02680177	blackwell	stool	Proteobacteria	Gammaproteobacteria	Enterobacterales	Enterobacteriaceae	Escherichia	Escherichia coli	NPA	plasmid-PF	25	8178	0.003056982
SAMN02680177	blackwell	stool	Proteobacteria	Gammaproteobacteria	Enterobacterales	Enterobacteriaceae	Escherichia	Escherichia coli	NPA	prophage-PF	129	8178	0.015774028
SAMN02680177	blackwell	stool	Proteobacteria	Gammaproteobacteria	Enterobacterales	Enterobacteriaceae	Escherichia	Escherichia coli	NPA	transposon-PF	29	8178	0.003546099
SAMN02680188	blackwell	stool	Proteobacteria	Gammaproteobacteria	Enterobacterales	Enterobacteriaceae	Escherichia	Escherichia coli	NPA	defense_system-PF	202	8029	0.025158799
SAMN02680188	blackwell	stool	Proteobacteria	Gammaproteobacteria	Enterobacterales	Enterobacteriaceae	Escherichia	Escherichia coli	NPA	plasmid-PF	29	8029	0.003611907
SAMN02680188	blackwell	stool	Proteobacteria	Gammaproteobacteria	Enterobacterales	Enterobacteriaceae	Escherichia	Escherichia coli	NPA	prophage-PF	76	8029	0.009465687
SAMN02680188	blackwell	stool	Proteobacteria	Gammaproteobacteria	Enterobacterales	Enterobacteriaceae	Escherichia	Escherichia coli	NPA	transposon-PF	23	8029	0.002864616
SAMN02680189	blackwell	stool	Proteobacteria	Gammaproteobacteria	Enterobacterales	Enterobacteriaceae	Escherichia	Escherichia coli	NPA	defense_system-PF	221	8043	0.027477309
SAMN02680189	blackwell	stool	Proteobacteria	Gammaproteobacteria	Enterobacterales	Enterobacteriaceae	Escherichia	Escherichia coli	NPA	plasmid-PF	37	8043	0.004600274
SAMN02680189	blackwell	stool	Proteobacteria	Gammaproteobacteria	Enterobacterales	Enterobacteriaceae	Escherichia	Escherichia coli	NPA	prophage-PF	111	8043	0.013800821
SAMN02680189	blackwell	stool	Proteobacteria	Gammaproteobacteria	Enterobacterales	Enterobacteriaceae	Escherichia	Escherichia coli	NPA	transposon-PF	38	8043	0.004724605
SAMN02680190	blackwell	stool	Proteobacteria	Gammaproteobacteria	Enterobacterales	Enterobacteriaceae	Escherichia	Escherichia coli	NPA	defense_system-PF	225	8182	0.027499389
SAMN02680190	blackwell	stool	Proteobacteria	Gammaproteobacteria	Enterobacterales	Enterobacteriaceae	Escherichia	Escherichia coli	NPA	plasmid-PF	58	8182	0.007088731
SAMN02680190	blackwell	stool	Proteobacteria	Gammaproteobacteria	Enterobacterales	Enterobacteriaceae	Escherichia	Escherichia coli	NPA	prophage-PF	178	8182	0.021755072
SAMN02680190	blackwell	stool	Proteobacteria	Gammaproteobacteria	Enterobacterales	Enterobacteriaceae	Escherichia	Escherichia coli	NPA	transposon-PF	31	8182	0.003788805
SAMN02680191	blackwell	stool	Proteobacteria	Gammaproteobacteria	Enterobacterales	Enterobacteriaceae	Escherichia	Escherichia coli	NPA	defense_system-PF	215	8374	0.025674707
SAMN02680191	blackwell	stool	Proteobacteria	Gammaproteobacteria	Enterobacterales	Enterobacteriaceae	Escherichia	Escherichia coli	NPA	plasmid-PF	55	8374	0.006567948
SAMN02680191	blackwell	stool	Proteobacteria	Gammaproteobacteria	Enterobacterales	Enterobacteriaceae	Escherichia	Escherichia coli	NPA	prophage-PF	157	8374	0.018748507
SAMN02680191	blackwell	stool	Proteobacteria	Gammaproteobacteria	Enterobacterales	Enterobacteriaceae	Escherichia	Escherichia coli	NPA	transposon-PF	42	8374	0.005015524
SAMN02680196	blackwell	stool	Proteobacteria	Gammaproteobacteria	Enterobacterales	Enterobacteriaceae	Escherichia	Escherichia coli	NPA	defense_system-PF	242	8703	0.027806504
SAMN02680196	blackwell	stool	Proteobacteria	Gammaproteobacteria	Enterobacterales	Enterobacteriaceae	Escherichia	Escherichia coli	NPA	plasmid-PF	56	8703	0.006434563
SAMN02680196	blackwell	stool	Proteobacteria	Gammaproteobacteria	Enterobacterales	Enterobacteriaceae	Escherichia	Escherichia coli	NPA	prophage-PF	128	8703	0.014707572
SAMN02680196	blackwell	stool	Proteobacteria	Gammaproteobacteria	Enterobacterales	Enterobacteriaceae	Escherichia	Escherichia coli	NPA	transposon-PF	49	8703	0.005630242
SAMN02680197	blackwell	stool	Proteobacteria	Gammaproteobacteria	Enterobacterales	Enterobacteriaceae	Escherichia	Escherichia coli	NPA	defense_system-PF	241	8116	0.029694431
SAMN02680197	blackwell	stool	Proteobacteria	Gammaproteobacteria	Enterobacterales	Enterobacteriaceae	Escherichia	Escherichia coli	NPA	plasmid-PF	35	8116	0.004312469
SAMN02680197	blackwell	stool	Proteobacteria	Gammaproteobacteria	Enterobacterales	Enterobacteriaceae	Escherichia	Escherichia coli	NPA	prophage-PF	94	8116	0.01158206
SAMN02680197	blackwell	stool	Proteobacteria	Gammaproteobacteria	Enterobacterales	Enterobacteriaceae	Escherichia	Escherichia coli	NPA	transposon-PF	23	8116	0.002833908
SAMN02680198	blackwell	stool	Proteobacteria	Gammaproteobacteria	Enterobacterales	Enterobacteriaceae	Escherichia	Escherichia coli	NPA	defense_system-PF	206	8172	0.025208027
SAMN02680198	blackwell	stool	Proteobacteria	Gammaproteobacteria	Enterobacterales	Enterobacteriaceae	Escherichia	Escherichia coli	NPA	plasmid-PF	41	8172	0.005017132
SAMN02680198	blackwell	stool	Proteobacteria	Gammaproteobacteria	Enterobacterales	Enterobacteriaceae	Escherichia	Escherichia coli	NPA	prophage-PF	105	8172	0.012848752
SAMN02680198	blackwell	stool	Proteobacteria	Gammaproteobacteria	Enterobacterales	Enterobacteriaceae	Escherichia	Escherichia coli	NPA	transposon-PF	55	8172	0.006730299
SAMN02680204	blackwell	stool	Proteobacteria	Gammaproteobacteria	Enterobacterales	Enterobacteriaceae	Escherichia	Escherichia coli	NPA	defense_system-PF	223	8454	0.026378046
SAMN02680204	blackwell	stool	Proteobacteria	Gammaproteobacteria	Enterobacterales	Enterobacteriaceae	Escherichia	Escherichia coli	NPA	plasmid-PF	48	8454	0.005677786
SAMN02680204	blackwell	stool	Proteobacteria	Gammaproteobacteria	Enterobacterales	Enterobacteriaceae	Escherichia	Escherichia coli	NPA	prophage-PF	203	8454	0.024012302
SAMN02680204	blackwell	stool	Proteobacteria	Gammaproteobacteria	Enterobacterales	Enterobacteriaceae	Escherichia	Escherichia coli	NPA	transposon-PF	27	8454	0.003193754
SAMN02680205	blackwell	stool	Proteobacteria	Gammaproteobacteria	Enterobacterales	Enterobacteriaceae	Escherichia	Escherichia coli	NPA	defense_system-PF	228	8257	0.027612934
SAMN02680205	blackwell	stool	Proteobacteria	Gammaproteobacteria	Enterobacterales	Enterobacteriaceae	Escherichia	Escherichia coli	NPA	plasmid-PF	49	8257	0.005934359
SAMN02680205	blackwell	stool	Proteobacteria	Gammaproteobacteria	Enterobacterales	Enterobacteriaceae	Escherichia	Escherichia coli	NPA	prophage-PF	76	8257	0.009204311
SAMN02680205	blackwell	stool	Proteobacteria	Gammaproteobacteria	Enterobacterales	Enterobacteriaceae	Escherichia	Escherichia coli	NPA	transposon-PF	52	8257	0.006297687
SAMN02680206	blackwell	stool	Proteobacteria	Gammaproteobacteria	Enterobacterales	Enterobacteriaceae	Escherichia	Escherichia coli	NPA	defense_system-PF	210	7902	0.02657555
SAMN02680206	blackwell	stool	Proteobacteria	Gammaproteobacteria	Enterobacterales	Enterobacteriaceae	Escherichia	Escherichia coli	NPA	plasmid-PF	19	7902	0.002404455
SAMN02680206	blackwell	stool	Proteobacteria	Gammaproteobacteria	Enterobacterales	Enterobacteriaceae	Escherichia	Escherichia coli	NPA	prophage-PF	102	7902	0.012908125
SAMN02680206	blackwell	stool	Proteobacteria	Gammaproteobacteria	Enterobacterales	Enterobacteriaceae	Escherichia	Escherichia coli	NPA	transposon-PF	24	7902	0.003037206
SAMN02680212	blackwell	stool	Proteobacteria	Gammaproteobacteria	Enterobacterales	Enterobacteriaceae	Escherichia	Escherichia coli	NPA	defense_system-PF	199	8034	0.024769729
SAMN02680212	blackwell	stool	Proteobacteria	Gammaproteobacteria	Enterobacterales	Enterobacteriaceae	Escherichia	Escherichia coli	NPA	plasmid-PF	26	8034	0.003236246
SAMN02680212	blackwell	stool	Proteobacteria	Gammaproteobacteria	Enterobacterales	Enterobacteriaceae	Escherichia	Escherichia coli	NPA	prophage-PF	107	8034	0.013318397
SAMN02680212	blackwell	stool	Proteobacteria	Gammaproteobacteria	Enterobacterales	Enterobacteriaceae	Escherichia	Escherichia coli	NPA	transposon-PF	33	8034	0.004107543
SAMN02680222	blackwell	stool	Proteobacteria	Gammaproteobacteria	Enterobacterales	Enterobacteriaceae	Escherichia	Escherichia coli	NPA	defense_system-PF	233	8174	0.028505016
SAMN02680222	blackwell	stool	Proteobacteria	Gammaproteobacteria	Enterobacterales	Enterobacteriaceae	Escherichia	Escherichia coli	NPA	plasmid-PF	49	8174	0.005994617
SAMN02680222	blackwell	stool	Proteobacteria	Gammaproteobacteria	Enterobacterales	Enterobacteriaceae	Escherichia	Escherichia coli	NPA	prophage-PF	138	8174	0.016882799
SAMN02680222	blackwell	stool	Proteobacteria	Gammaproteobacteria	Enterobacterales	Enterobacteriaceae	Escherichia	Escherichia coli	NPA	transposon-PF	35	8174	0.004281869
SAMN02680230	blackwell	stool	Proteobacteria	Gammaproteobacteria	Enterobacterales	Enterobacteriaceae	Klebsiella	Klebsiella ornithinolytica	NPA	defense_system-PF	207	9047	0.022880513
SAMN02680230	blackwell	stool	Proteobacteria	Gammaproteobacteria	Enterobacterales	Enterobacteriaceae	Klebsiella	Klebsiella ornithinolytica	NPA	plasmid-PF	15	9047	0.001658008
SAMN02680230	blackwell	stool	Proteobacteria	Gammaproteobacteria	Enterobacterales	Enterobacteriaceae	Klebsiella	Klebsiella ornithinolytica	NPA	prophage-PF	75	9047	0.008290041
SAMN02680230	blackwell	stool	Proteobacteria	Gammaproteobacteria	Enterobacterales	Enterobacteriaceae	Klebsiella	Klebsiella ornithinolytica	NPA	transposon-PF	23	9047	0.002542279
SAMN02680232	blackwell	stool	Proteobacteria	Gammaproteobacteria	Enterobacterales	Enterobacteriaceae	Citrobacter	Citrobacter freundii	NPA	defense_system-PF	211	8309	0.025394151
SAMN02680232	blackwell	stool	Proteobacteria	Gammaproteobacteria	Enterobacterales	Enterobacteriaceae	Citrobacter	Citrobacter freundii	NPA	plasmid-PF	24	8309	0.002888434
SAMN02680232	blackwell	stool	Proteobacteria	Gammaproteobacteria	Enterobacterales	Enterobacteriaceae	Citrobacter	Citrobacter freundii	NPA	prophage-PF	85	8309	0.010229871
SAMN02680232	blackwell	stool	Proteobacteria	Gammaproteobacteria	Enterobacterales	Enterobacteriaceae	Citrobacter	Citrobacter freundii	NPA	transposon-PF	10	8309	0.001203514
SAMN02680233	blackwell	stool	Proteobacteria	Gammaproteobacteria	Enterobacterales	Enterobacteriaceae	Escherichia	Escherichia coli	NPA	defense_system-PF	227	8280	0.027415459
SAMN02680233	blackwell	stool	Proteobacteria	Gammaproteobacteria	Enterobacterales	Enterobacteriaceae	Escherichia	Escherichia coli	NPA	plasmid-PF	50	8280	0.006038647
SAMN02680233	blackwell	stool	Proteobacteria	Gammaproteobacteria	Enterobacterales	Enterobacteriaceae	Escherichia	Escherichia coli	NPA	prophage-PF	184	8280	0.022222222
SAMN02680233	blackwell	stool	Proteobacteria	Gammaproteobacteria	Enterobacterales	Enterobacteriaceae	Escherichia	Escherichia coli	NPA	transposon-PF	45	8280	0.005434783
SAMN02680240	blackwell	stool	Proteobacteria	Gammaproteobacteria	Enterobacterales	Enterobacteriaceae	Escherichia	Escherichia coli	NPA	defense_system-PF	199	7976	0.02494985
SAMN02680240	blackwell	stool	Proteobacteria	Gammaproteobacteria	Enterobacterales	Enterobacteriaceae	Escherichia	Escherichia coli	NPA	plasmid-PF	12	7976	0.001504514
SAMN02680240	blackwell	stool	Proteobacteria	Gammaproteobacteria	Enterobacterales	Enterobacteriaceae	Escherichia	Escherichia coli	NPA	prophage-PF	104	7976	0.013039117
SAMN02680240	blackwell	stool	Proteobacteria	Gammaproteobacteria	Enterobacterales	Enterobacteriaceae	Escherichia	Escherichia coli	NPA	transposon-PF	23	7976	0.002883651
SAMN02680241	blackwell	stool	Proteobacteria	Gammaproteobacteria	Enterobacterales	Enterobacteriaceae	Escherichia	Escherichia coli	NPA	defense_system-PF	214	8095	0.026436072
SAMN02680241	blackwell	stool	Proteobacteria	Gammaproteobacteria	Enterobacterales	Enterobacteriaceae	Escherichia	Escherichia coli	NPA	plasmid-PF	31	8095	0.003829524
SAMN02680241	blackwell	stool	Proteobacteria	Gammaproteobacteria	Enterobacterales	Enterobacteriaceae	Escherichia	Escherichia coli	NPA	prophage-PF	146	8095	0.018035825
SAMN02680241	blackwell	stool	Proteobacteria	Gammaproteobacteria	Enterobacterales	Enterobacteriaceae	Escherichia	Escherichia coli	NPA	transposon-PF	51	8095	0.006300185
SAMN02680243	blackwell	stool	Proteobacteria	Gammaproteobacteria	Enterobacterales	Enterobacteriaceae	Escherichia	Escherichia coli	NPA	defense_system-PF	224	8198	0.027323737
SAMN02680243	blackwell	stool	Proteobacteria	Gammaproteobacteria	Enterobacterales	Enterobacteriaceae	Escherichia	Escherichia coli	NPA	plasmid-PF	37	8198	0.004513296
SAMN02680243	blackwell	stool	Proteobacteria	Gammaproteobacteria	Enterobacterales	Enterobacteriaceae	Escherichia	Escherichia coli	NPA	prophage-PF	108	8198	0.013173945
SAMN02680243	blackwell	stool	Proteobacteria	Gammaproteobacteria	Enterobacterales	Enterobacteriaceae	Escherichia	Escherichia coli	NPA	transposon-PF	53	8198	0.006464991
SAMN02680246	blackwell	stool	Proteobacteria	Gammaproteobacteria	Enterobacterales	Enterobacteriaceae	Escherichia	Escherichia coli	NPA	defense_system-PF	215	7996	0.026888444
SAMN02680246	blackwell	stool	Proteobacteria	Gammaproteobacteria	Enterobacterales	Enterobacteriaceae	Escherichia	Escherichia coli	NPA	plasmid-PF	23	7996	0.002876438
SAMN02680246	blackwell	stool	Proteobacteria	Gammaproteobacteria	Enterobacterales	Enterobacteriaceae	Escherichia	Escherichia coli	NPA	prophage-PF	76	7996	0.009504752
SAMN02680246	blackwell	stool	Proteobacteria	Gammaproteobacteria	Enterobacterales	Enterobacteriaceae	Escherichia	Escherichia coli	NPA	transposon-PF	28	7996	0.003501751
SAMN02680248	blackwell	stool	Proteobacteria	Gammaproteobacteria	Enterobacterales	Enterobacteriaceae	Escherichia	Escherichia coli	NPA	defense_system-PF	243	8331	0.029168167
SAMN02680248	blackwell	stool	Proteobacteria	Gammaproteobacteria	Enterobacterales	Enterobacteriaceae	Escherichia	Escherichia coli	NPA	plasmid-PF	48	8331	0.005761613
SAMN02680248	blackwell	stool	Proteobacteria	Gammaproteobacteria	Enterobacterales	Enterobacteriaceae	Escherichia	Escherichia coli	NPA	prophage-PF	78	8331	0.009362622
SAMN02680248	blackwell	stool	Proteobacteria	Gammaproteobacteria	Enterobacterales	Enterobacteriaceae	Escherichia	Escherichia coli	NPA	transposon-PF	50	8331	0.00600168
SAMN02680254	blackwell	stool	Proteobacteria	Gammaproteobacteria	Enterobacterales	Enterobacteriaceae	Escherichia	Escherichia coli	NPA	defense_system-PF	214	8335	0.025674865
SAMN02680254	blackwell	stool	Proteobacteria	Gammaproteobacteria	Enterobacterales	Enterobacteriaceae	Escherichia	Escherichia coli	NPA	plasmid-PF	28	8335	0.003359328
SAMN02680254	blackwell	stool	Proteobacteria	Gammaproteobacteria	Enterobacterales	Enterobacteriaceae	Escherichia	Escherichia coli	NPA	prophage-PF	81	8335	0.009718056
SAMN02680254	blackwell	stool	Proteobacteria	Gammaproteobacteria	Enterobacterales	Enterobacteriaceae	Escherichia	Escherichia coli	NPA	transposon-PF	15	8335	0.00179964
SAMN02680255	blackwell	stool	Proteobacteria	Gammaproteobacteria	Enterobacterales	Enterobacteriaceae	Escherichia	Escherichia coli	NPA	defense_system-PF	205	8209	0.024972591
SAMN02680255	blackwell	stool	Proteobacteria	Gammaproteobacteria	Enterobacterales	Enterobacteriaceae	Escherichia	Escherichia coli	NPA	plasmid-PF	34	8209	0.004141796
SAMN02680255	blackwell	stool	Proteobacteria	Gammaproteobacteria	Enterobacterales	Enterobacteriaceae	Escherichia	Escherichia coli	NPA	prophage-PF	163	8209	0.019856255
SAMN02680255	blackwell	stool	Proteobacteria	Gammaproteobacteria	Enterobacterales	Enterobacteriaceae	Escherichia	Escherichia coli	NPA	transposon-PF	45	8209	0.005481788
SAMN02680258	blackwell	stool	Proteobacteria	Gammaproteobacteria	Enterobacterales	Enterobacteriaceae	Escherichia	Escherichia coli	NPA	defense_system-PF	248	8545	0.02902282
SAMN02680258	blackwell	stool	Proteobacteria	Gammaproteobacteria	Enterobacterales	Enterobacteriaceae	Escherichia	Escherichia coli	NPA	plasmid-PF	55	8545	0.006436513
SAMN02680258	blackwell	stool	Proteobacteria	Gammaproteobacteria	Enterobacterales	Enterobacteriaceae	Escherichia	Escherichia coli	NPA	prophage-PF	182	8545	0.021299005
SAMN02680258	blackwell	stool	Proteobacteria	Gammaproteobacteria	Enterobacterales	Enterobacteriaceae	Escherichia	Escherichia coli	NPA	transposon-PF	66	8545	0.007723815
SAMN02680263	blackwell	stool	Proteobacteria	Gammaproteobacteria	Enterobacterales	Enterobacteriaceae	Escherichia	Escherichia coli	NPA	defense_system-PF	237	8541	0.027748507
SAMN02680263	blackwell	stool	Proteobacteria	Gammaproteobacteria	Enterobacterales	Enterobacteriaceae	Escherichia	Escherichia coli	NPA	plasmid-PF	69	8541	0.008078679
SAMN02680263	blackwell	stool	Proteobacteria	Gammaproteobacteria	Enterobacterales	Enterobacteriaceae	Escherichia	Escherichia coli	NPA	prophage-PF	103	8541	0.012059478
SAMN02680263	blackwell	stool	Proteobacteria	Gammaproteobacteria	Enterobacterales	Enterobacteriaceae	Escherichia	Escherichia coli	NPA	transposon-PF	48	8541	0.005619951
SAMN02680264	blackwell	stool	Proteobacteria	Gammaproteobacteria	Enterobacterales	Enterobacteriaceae	Escherichia	Escherichia coli	NPA	defense_system-PF	226	8512	0.026550752
SAMN02680264	blackwell	stool	Proteobacteria	Gammaproteobacteria	Enterobacterales	Enterobacteriaceae	Escherichia	Escherichia coli	NPA	plasmid-PF	61	8512	0.007166353
SAMN02680264	blackwell	stool	Proteobacteria	Gammaproteobacteria	Enterobacterales	Enterobacteriaceae	Escherichia	Escherichia coli	NPA	prophage-PF	158	8512	0.01856203
SAMN02680264	blackwell	stool	Proteobacteria	Gammaproteobacteria	Enterobacterales	Enterobacteriaceae	Escherichia	Escherichia coli	NPA	transposon-PF	51	8512	0.005991541
SAMN02687473	blackwell	stool	Proteobacteria	Gammaproteobacteria	Enterobacterales	Enterobacteriaceae	Escherichia	Escherichia coli	NPA	defense_system-PF	213	7956	0.026772247
SAMN02687473	blackwell	stool	Proteobacteria	Gammaproteobacteria	Enterobacterales	Enterobacteriaceae	Escherichia	Escherichia coli	NPA	plasmid-PF	29	7956	0.003645048
SAMN02687473	blackwell	stool	Proteobacteria	Gammaproteobacteria	Enterobacterales	Enterobacteriaceae	Escherichia	Escherichia coli	NPA	prophage-PF	76	7956	0.009552539
SAMN02687473	blackwell	stool	Proteobacteria	Gammaproteobacteria	Enterobacterales	Enterobacteriaceae	Escherichia	Escherichia coli	NPA	transposon-PF	45	7956	0.005656109
SAMN02687477	blackwell	stool	Proteobacteria	Gammaproteobacteria	Enterobacterales	Enterobacteriaceae	Escherichia	Escherichia coli	NPA	defense_system-PF	236	8526	0.027680038
SAMN02687477	blackwell	stool	Proteobacteria	Gammaproteobacteria	Enterobacterales	Enterobacteriaceae	Escherichia	Escherichia coli	NPA	plasmid-PF	57	8526	0.006685433
SAMN02687477	blackwell	stool	Proteobacteria	Gammaproteobacteria	Enterobacterales	Enterobacteriaceae	Escherichia	Escherichia coli	NPA	prophage-PF	145	8526	0.017006803
SAMN02687477	blackwell	stool	Proteobacteria	Gammaproteobacteria	Enterobacterales	Enterobacteriaceae	Escherichia	Escherichia coli	NPA	transposon-PF	31	8526	0.003635937
SAMN02687494	blackwell	stool	Proteobacteria	Gammaproteobacteria	Enterobacterales	Enterobacteriaceae	Escherichia	Escherichia coli	NPA	defense_system-PF	216	8229	0.026248633
SAMN02687494	blackwell	stool	Proteobacteria	Gammaproteobacteria	Enterobacterales	Enterobacteriaceae	Escherichia	Escherichia coli	NPA	plasmid-PF	37	8229	0.004496294
SAMN02687494	blackwell	stool	Proteobacteria	Gammaproteobacteria	Enterobacterales	Enterobacteriaceae	Escherichia	Escherichia coli	NPA	prophage-PF	119	8229	0.014461052
SAMN02687494	blackwell	stool	Proteobacteria	Gammaproteobacteria	Enterobacterales	Enterobacteriaceae	Escherichia	Escherichia coli	NPA	transposon-PF	31	8229	0.003767165
SAMN02687495	blackwell	stool	Proteobacteria	Gammaproteobacteria	Enterobacterales	Enterobacteriaceae	Escherichia	Escherichia coli	NPA	defense_system-PF	217	8094	0.026809983
SAMN02687495	blackwell	stool	Proteobacteria	Gammaproteobacteria	Enterobacterales	Enterobacteriaceae	Escherichia	Escherichia coli	NPA	plasmid-PF	35	8094	0.004324191
SAMN02687495	blackwell	stool	Proteobacteria	Gammaproteobacteria	Enterobacterales	Enterobacteriaceae	Escherichia	Escherichia coli	NPA	prophage-PF	81	8094	0.010007413
SAMN02687495	blackwell	stool	Proteobacteria	Gammaproteobacteria	Enterobacterales	Enterobacteriaceae	Escherichia	Escherichia coli	NPA	transposon-PF	44	8094	0.005436126
SAMN02687498	blackwell	stool	Proteobacteria	Gammaproteobacteria	Enterobacterales	Enterobacteriaceae	Escherichia	Escherichia coli	NPA	defense_system-PF	208	8359	0.024883359
SAMN02687498	blackwell	stool	Proteobacteria	Gammaproteobacteria	Enterobacterales	Enterobacteriaceae	Escherichia	Escherichia coli	NPA	plasmid-PF	42	8359	0.005024524
SAMN02687498	blackwell	stool	Proteobacteria	Gammaproteobacteria	Enterobacterales	Enterobacteriaceae	Escherichia	Escherichia coli	NPA	prophage-PF	149	8359	0.017825099
SAMN02687498	blackwell	stool	Proteobacteria	Gammaproteobacteria	Enterobacterales	Enterobacteriaceae	Escherichia	Escherichia coli	NPA	transposon-PF	54	8359	0.006460103
SAMN02687499	blackwell	stool	Proteobacteria	Gammaproteobacteria	Enterobacterales	Enterobacteriaceae	Escherichia	Escherichia coli	NPA	defense_system-PF	204	7590	0.02687747
SAMN02687499	blackwell	stool	Proteobacteria	Gammaproteobacteria	Enterobacterales	Enterobacteriaceae	Escherichia	Escherichia coli	NPA	plasmid-PF	16	7590	0.002108037
SAMN02687499	blackwell	stool	Proteobacteria	Gammaproteobacteria	Enterobacterales	Enterobacteriaceae	Escherichia	Escherichia coli	NPA	prophage-PF	61	7590	0.008036891
SAMN02687499	blackwell	stool	Proteobacteria	Gammaproteobacteria	Enterobacterales	Enterobacteriaceae	Escherichia	Escherichia coli	NPA	transposon-PF	28	7590	0.003689065
SAMN02687501	blackwell	stool	Proteobacteria	Gammaproteobacteria	Enterobacterales	Enterobacteriaceae	Escherichia	Escherichia coli	NPA	defense_system-PF	217	8247	0.026312599
SAMN02687501	blackwell	stool	Proteobacteria	Gammaproteobacteria	Enterobacterales	Enterobacteriaceae	Escherichia	Escherichia coli	NPA	plasmid-PF	37	8247	0.00448648
SAMN02687501	blackwell	stool	Proteobacteria	Gammaproteobacteria	Enterobacterales	Enterobacteriaceae	Escherichia	Escherichia coli	NPA	prophage-PF	84	8247	0.010185522
SAMN02687501	blackwell	stool	Proteobacteria	Gammaproteobacteria	Enterobacterales	Enterobacteriaceae	Escherichia	Escherichia coli	NPA	transposon-PF	38	8247	0.004607736
SAMN02687514	blackwell	stool	Proteobacteria	Gammaproteobacteria	Enterobacterales	Enterobacteriaceae	Escherichia	Escherichia coli	NPA	defense_system-PF	230	8235	0.027929569
SAMN02687514	blackwell	stool	Proteobacteria	Gammaproteobacteria	Enterobacterales	Enterobacteriaceae	Escherichia	Escherichia coli	NPA	plasmid-PF	42	8235	0.005100182
SAMN02687514	blackwell	stool	Proteobacteria	Gammaproteobacteria	Enterobacterales	Enterobacteriaceae	Escherichia	Escherichia coli	NPA	prophage-PF	168	8235	0.020400729
SAMN02687514	blackwell	stool	Proteobacteria	Gammaproteobacteria	Enterobacterales	Enterobacteriaceae	Escherichia	Escherichia coli	NPA	transposon-PF	46	8235	0.005585914
SAMN02687515	blackwell	stool	Proteobacteria	Gammaproteobacteria	Enterobacterales	Enterobacteriaceae	Escherichia	Escherichia coli	NPA	defense_system-PF	211	8101	0.026046167
SAMN02687515	blackwell	stool	Proteobacteria	Gammaproteobacteria	Enterobacterales	Enterobacteriaceae	Escherichia	Escherichia coli	NPA	plasmid-PF	31	8101	0.003826688
SAMN02687515	blackwell	stool	Proteobacteria	Gammaproteobacteria	Enterobacterales	Enterobacteriaceae	Escherichia	Escherichia coli	NPA	prophage-PF	116	8101	0.01431922
SAMN02687515	blackwell	stool	Proteobacteria	Gammaproteobacteria	Enterobacterales	Enterobacteriaceae	Escherichia	Escherichia coli	NPA	transposon-PF	41	8101	0.005061104
SAMN02687520	blackwell	stool	Proteobacteria	Gammaproteobacteria	Enterobacterales	Enterobacteriaceae	Escherichia	Escherichia coli	NPA	defense_system-PF	230	8226	0.027960126
SAMN02687520	blackwell	stool	Proteobacteria	Gammaproteobacteria	Enterobacterales	Enterobacteriaceae	Escherichia	Escherichia coli	NPA	plasmid-PF	46	8226	0.005592025
SAMN02687520	blackwell	stool	Proteobacteria	Gammaproteobacteria	Enterobacterales	Enterobacteriaceae	Escherichia	Escherichia coli	NPA	prophage-PF	113	8226	0.013736932
SAMN02687520	blackwell	stool	Proteobacteria	Gammaproteobacteria	Enterobacterales	Enterobacteriaceae	Escherichia	Escherichia coli	NPA	transposon-PF	53	8226	0.006442986
SAMN02687525	blackwell	stool	Proteobacteria	Gammaproteobacteria	Enterobacterales	Enterobacteriaceae	Escherichia	Escherichia coli	NPA	defense_system-PF	222	8580	0.025874126
SAMN02687525	blackwell	stool	Proteobacteria	Gammaproteobacteria	Enterobacterales	Enterobacteriaceae	Escherichia	Escherichia coli	NPA	plasmid-PF	45	8580	0.005244755
SAMN02687525	blackwell	stool	Proteobacteria	Gammaproteobacteria	Enterobacterales	Enterobacteriaceae	Escherichia	Escherichia coli	NPA	prophage-PF	127	8580	0.014801865
SAMN02687525	blackwell	stool	Proteobacteria	Gammaproteobacteria	Enterobacterales	Enterobacteriaceae	Escherichia	Escherichia coli	NPA	transposon-PF	24	8580	0.002797203
SAMN02687529	blackwell	stool	Proteobacteria	Gammaproteobacteria	Enterobacterales	Enterobacteriaceae	Escherichia	Escherichia ruysiae	NPA	defense_system-PF	211	7432	0.028390743
SAMN02687529	blackwell	stool	Proteobacteria	Gammaproteobacteria	Enterobacterales	Enterobacteriaceae	Escherichia	Escherichia ruysiae	NPA	plasmid-PF	16	7432	0.002152853
SAMN02687529	blackwell	stool	Proteobacteria	Gammaproteobacteria	Enterobacterales	Enterobacteriaceae	Escherichia	Escherichia ruysiae	NPA	prophage-PF	89	7432	0.011975242
SAMN02687529	blackwell	stool	Proteobacteria	Gammaproteobacteria	Enterobacterales	Enterobacteriaceae	Escherichia	Escherichia ruysiae	NPA	transposon-PF	17	7432	0.002287406
SAMN02687533	blackwell	stool	Proteobacteria	Gammaproteobacteria	Enterobacterales	Enterobacteriaceae	Escherichia	Escherichia coli	NPA	defense_system-PF	203	7795	0.026042335
SAMN02687533	blackwell	stool	Proteobacteria	Gammaproteobacteria	Enterobacterales	Enterobacteriaceae	Escherichia	Escherichia coli	NPA	plasmid-PF	31	7795	0.003976908
SAMN02687533	blackwell	stool	Proteobacteria	Gammaproteobacteria	Enterobacterales	Enterobacteriaceae	Escherichia	Escherichia coli	NPA	prophage-PF	85	7795	0.010904426
SAMN02687533	blackwell	stool	Proteobacteria	Gammaproteobacteria	Enterobacterales	Enterobacteriaceae	Escherichia	Escherichia coli	NPA	transposon-PF	32	7795	0.004105196
SAMN02687535	blackwell	stool	Proteobacteria	Gammaproteobacteria	Enterobacterales	Enterobacteriaceae	Escherichia	Escherichia coli	NPA	defense_system-PF	216	8280	0.026086957
SAMN02687535	blackwell	stool	Proteobacteria	Gammaproteobacteria	Enterobacterales	Enterobacteriaceae	Escherichia	Escherichia coli	NPA	plasmid-PF	37	8280	0.004468599
SAMN02687535	blackwell	stool	Proteobacteria	Gammaproteobacteria	Enterobacterales	Enterobacteriaceae	Escherichia	Escherichia coli	NPA	prophage-PF	122	8280	0.0147343
SAMN02687535	blackwell	stool	Proteobacteria	Gammaproteobacteria	Enterobacterales	Enterobacteriaceae	Escherichia	Escherichia coli	NPA	transposon-PF	54	8280	0.006521739
SAMN02687536	blackwell	stool	Proteobacteria	Gammaproteobacteria	Enterobacterales	Enterobacteriaceae	Escherichia	Escherichia coli	NPA	defense_system-PF	228	8361	0.027269465
SAMN02687536	blackwell	stool	Proteobacteria	Gammaproteobacteria	Enterobacterales	Enterobacteriaceae	Escherichia	Escherichia coli	NPA	plasmid-PF	56	8361	0.006697763
SAMN02687536	blackwell	stool	Proteobacteria	Gammaproteobacteria	Enterobacterales	Enterobacteriaceae	Escherichia	Escherichia coli	NPA	prophage-PF	127	8361	0.015189571
SAMN02687536	blackwell	stool	Proteobacteria	Gammaproteobacteria	Enterobacterales	Enterobacteriaceae	Escherichia	Escherichia coli	NPA	transposon-PF	48	8361	0.00574094
SAMN02687538	blackwell	stool	Proteobacteria	Gammaproteobacteria	Enterobacterales	Enterobacteriaceae	Escherichia	Escherichia coli	NPA	defense_system-PF	263	8128	0.032357283
SAMN02687538	blackwell	stool	Proteobacteria	Gammaproteobacteria	Enterobacterales	Enterobacteriaceae	Escherichia	Escherichia coli	NPA	plasmid-PF	33	8128	0.004060039
SAMN02687538	blackwell	stool	Proteobacteria	Gammaproteobacteria	Enterobacterales	Enterobacteriaceae	Escherichia	Escherichia coli	NPA	prophage-PF	71	8128	0.008735236
SAMN02687538	blackwell	stool	Proteobacteria	Gammaproteobacteria	Enterobacterales	Enterobacteriaceae	Escherichia	Escherichia coli	NPA	transposon-PF	57	8128	0.007012795
SAMN02687539	blackwell	stool	Proteobacteria	Gammaproteobacteria	Enterobacterales	Enterobacteriaceae	Escherichia	Escherichia coli	NPA	defense_system-PF	207	8159	0.025370756
SAMN02687539	blackwell	stool	Proteobacteria	Gammaproteobacteria	Enterobacterales	Enterobacteriaceae	Escherichia	Escherichia coli	NPA	plasmid-PF	30	8159	0.003676921
SAMN02687539	blackwell	stool	Proteobacteria	Gammaproteobacteria	Enterobacterales	Enterobacteriaceae	Escherichia	Escherichia coli	NPA	prophage-PF	139	8159	0.017036402
SAMN02687539	blackwell	stool	Proteobacteria	Gammaproteobacteria	Enterobacterales	Enterobacteriaceae	Escherichia	Escherichia coli	NPA	transposon-PF	38	8159	0.004657434
SAMN02687540	blackwell	stool	Proteobacteria	Gammaproteobacteria	Enterobacterales	Enterobacteriaceae	Escherichia	Escherichia coli	NPA	defense_system-PF	195	7784	0.025051387
SAMN02687540	blackwell	stool	Proteobacteria	Gammaproteobacteria	Enterobacterales	Enterobacteriaceae	Escherichia	Escherichia coli	NPA	plasmid-PF	12	7784	0.001541624
SAMN02687540	blackwell	stool	Proteobacteria	Gammaproteobacteria	Enterobacterales	Enterobacteriaceae	Escherichia	Escherichia coli	NPA	prophage-PF	55	7784	0.007065776
SAMN02687540	blackwell	stool	Proteobacteria	Gammaproteobacteria	Enterobacterales	Enterobacteriaceae	Escherichia	Escherichia coli	NPA	transposon-PF	30	7784	0.00385406
SAMN02687625	blackwell	guinea pig	Proteobacteria	Gammaproteobacteria	Burkholderiales	Burkholderiaceae	Bordetella	Bordetella pertussis	NPA	defense_system-PF	161	8350	0.019281437
SAMN02687625	blackwell	guinea pig	Proteobacteria	Gammaproteobacteria	Burkholderiales	Burkholderiaceae	Bordetella	Bordetella pertussis	NPA	plasmid-PF	13	8350	0.001556886
SAMN02687625	blackwell	guinea pig	Proteobacteria	Gammaproteobacteria	Burkholderiales	Burkholderiaceae	Bordetella	Bordetella pertussis	NPA	prophage-PF	33	8350	0.003952096
SAMN02687625	blackwell	guinea pig	Proteobacteria	Gammaproteobacteria	Burkholderiales	Burkholderiaceae	Bordetella	Bordetella pertussis	NPA	transposon-PF	3	8350	0.000359281
SAMN02687626	blackwell	sewag sludg wastewat sludg	Proteobacteria	Gammaproteobacteria	Pseudomonadales	Pseudomonadaceae	Pseudomonas_E	Pseudomonas_E qingdaonensis	NPA	defense_system-PF	215	9418	0.022828626
SAMN02687626	blackwell	sewag sludg wastewat sludg	Proteobacteria	Gammaproteobacteria	Pseudomonadales	Pseudomonadaceae	Pseudomonas_E	Pseudomonas_E qingdaonensis	NPA	plasmid-PF	18	9418	0.001911234
SAMN02687626	blackwell	sewag sludg wastewat sludg	Proteobacteria	Gammaproteobacteria	Pseudomonadales	Pseudomonadaceae	Pseudomonas_E	Pseudomonas_E qingdaonensis	NPA	prophage-PF	75	9418	0.007963474
SAMN02687626	blackwell	sewag sludg wastewat sludg	Proteobacteria	Gammaproteobacteria	Pseudomonadales	Pseudomonadaceae	Pseudomonas_E	Pseudomonas_E qingdaonensis	NPA	transposon-PF	27	9418	0.002866851
SAMN02689021	blackwell	blood	Firmicutes	Bacilli	Lactobacillales	Listeriaceae	Listeria	Listeria monocytogenes_C	NPA	defense_system-PF	141	4837	0.0291503
SAMN02689021	blackwell	blood	Firmicutes	Bacilli	Lactobacillales	Listeriaceae	Listeria	Listeria monocytogenes_C	NPA	plasmid-PF	7	4837	0.001447178
SAMN02689021	blackwell	blood	Firmicutes	Bacilli	Lactobacillales	Listeriaceae	Listeria	Listeria monocytogenes_C	NPA	prophage-PF	33	4837	0.006822411
SAMN02689021	blackwell	blood	Firmicutes	Bacilli	Lactobacillales	Listeriaceae	Listeria	Listeria monocytogenes_C	NPA	transposon-PF	5	4837	0.001033699
SAMN02689023	blackwell	blood	Firmicutes	Bacilli	Lactobacillales	Listeriaceae	Listeria	Listeria monocytogenes	NPA	defense_system-PF	143	5133	0.027858952
SAMN02689023	blackwell	blood	Firmicutes	Bacilli	Lactobacillales	Listeriaceae	Listeria	Listeria monocytogenes	NPA	plasmid-PF	6	5133	0.001168907
SAMN02689023	blackwell	blood	Firmicutes	Bacilli	Lactobacillales	Listeriaceae	Listeria	Listeria monocytogenes	NPA	prophage-PF	22	5133	0.004285993
SAMN02689023	blackwell	blood	Firmicutes	Bacilli	Lactobacillales	Listeriaceae	Listeria	Listeria monocytogenes	NPA	transposon-PF	4	5133	0.000779271
SAMN02689031	blackwell	stool	Proteobacteria	Gammaproteobacteria	Enterobacterales	Enterobacteriaceae	Escherichia	Escherichia coli	NPA	defense_system-PF	241	8750	0.027542857
SAMN02689031	blackwell	stool	Proteobacteria	Gammaproteobacteria	Enterobacterales	Enterobacteriaceae	Escherichia	Escherichia coli	NPA	plasmid-PF	76	8750	0.008685714
SAMN02689031	blackwell	stool	Proteobacteria	Gammaproteobacteria	Enterobacterales	Enterobacteriaceae	Escherichia	Escherichia coli	NPA	prophage-PF	154	8750	0.0176
SAMN02689031	blackwell	stool	Proteobacteria	Gammaproteobacteria	Enterobacterales	Enterobacteriaceae	Escherichia	Escherichia coli	NPA	transposon-PF	47	8750	0.005371429
SAMN02693756	blackwell	environment swab	Firmicutes	Bacilli	Lactobacillales	Listeriaceae	Listeria	Listeria monocytogenes_B	NPA	defense_system-PF	151	5343	0.028261276
SAMN02693756	blackwell	environment swab	Firmicutes	Bacilli	Lactobacillales	Listeriaceae	Listeria	Listeria monocytogenes_B	NPA	plasmid-PF	9	5343	0.001684447
SAMN02693756	blackwell	environment swab	Firmicutes	Bacilli	Lactobacillales	Listeriaceae	Listeria	Listeria monocytogenes_B	NPA	prophage-PF	40	5343	0.007486431
SAMN02693756	blackwell	environment swab	Firmicutes	Bacilli	Lactobacillales	Listeriaceae	Listeria	Listeria monocytogenes_B	NPA	transposon-PF	4	5343	0.000748643
SAMN02693860	blackwell	pleural fluid	Firmicutes	Bacilli	Lactobacillales	Listeriaceae	Listeria	Listeria monocytogenes	NPA	defense_system-PF	137	5111	0.026804931
SAMN02693860	blackwell	pleural fluid	Firmicutes	Bacilli	Lactobacillales	Listeriaceae	Listeria	Listeria monocytogenes	NPA	plasmid-PF	8	5111	0.001565251
SAMN02693860	blackwell	pleural fluid	Firmicutes	Bacilli	Lactobacillales	Listeriaceae	Listeria	Listeria monocytogenes	NPA	prophage-PF	13	5111	0.002543534
SAMN02693860	blackwell	pleural fluid	Firmicutes	Bacilli	Lactobacillales	Listeriaceae	Listeria	Listeria monocytogenes	NPA	transposon-PF	4	5111	0.000782626
SAMN02698079	blackwell	fenugreek leav	Proteobacteria	Gammaproteobacteria	Enterobacterales	Enterobacteriaceae	Salmonella	Salmonella enterica	PA	defense_system-PF	200	8226	0.024313153
SAMN02698079	blackwell	fenugreek leav	Proteobacteria	Gammaproteobacteria	Enterobacterales	Enterobacteriaceae	Salmonella	Salmonella enterica	PA	plasmid-PF	40	8226	0.004862631
SAMN02698079	blackwell	fenugreek leav	Proteobacteria	Gammaproteobacteria	Enterobacterales	Enterobacteriaceae	Salmonella	Salmonella enterica	PA	prophage-PF	145	8226	0.017627036
SAMN02698079	blackwell	fenugreek leav	Proteobacteria	Gammaproteobacteria	Enterobacterales	Enterobacteriaceae	Salmonella	Salmonella enterica	PA	transposon-PF	25	8226	0.003039144
SAMN02698102	blackwell	environment swab	Proteobacteria	Gammaproteobacteria	Enterobacterales	Enterobacteriaceae	Salmonella	Salmonella enterica	NPA	defense_system-PF	227	8464	0.026819471
SAMN02698102	blackwell	environment swab	Proteobacteria	Gammaproteobacteria	Enterobacterales	Enterobacteriaceae	Salmonella	Salmonella enterica	NPA	plasmid-PF	64	8464	0.007561437
SAMN02698102	blackwell	environment swab	Proteobacteria	Gammaproteobacteria	Enterobacterales	Enterobacteriaceae	Salmonella	Salmonella enterica	NPA	prophage-PF	125	8464	0.014768431
SAMN02698102	blackwell	environment swab	Proteobacteria	Gammaproteobacteria	Enterobacterales	Enterobacteriaceae	Salmonella	Salmonella enterica	NPA	transposon-PF	39	8464	0.00460775
SAMN02698125	blackwell	environment swab	Proteobacteria	Gammaproteobacteria	Enterobacterales	Enterobacteriaceae	Salmonella	Salmonella enterica	NPA	defense_system-PF	226	8500	0.026588235
SAMN02698125	blackwell	environment swab	Proteobacteria	Gammaproteobacteria	Enterobacterales	Enterobacteriaceae	Salmonella	Salmonella enterica	NPA	plasmid-PF	62	8500	0.007294118
SAMN02698125	blackwell	environment swab	Proteobacteria	Gammaproteobacteria	Enterobacterales	Enterobacteriaceae	Salmonella	Salmonella enterica	NPA	prophage-PF	99	8500	0.011647059
SAMN02698125	blackwell	environment swab	Proteobacteria	Gammaproteobacteria	Enterobacterales	Enterobacteriaceae	Salmonella	Salmonella enterica	NPA	transposon-PF	67	8500	0.007882353
SAMN02698165	blackwell	environment swab	Proteobacteria	Gammaproteobacteria	Enterobacterales	Enterobacteriaceae	Salmonella	Salmonella enterica	NPA	defense_system-PF	210	8249	0.025457631
SAMN02698165	blackwell	environment swab	Proteobacteria	Gammaproteobacteria	Enterobacterales	Enterobacteriaceae	Salmonella	Salmonella enterica	NPA	plasmid-PF	36	8249	0.004364165
SAMN02698165	blackwell	environment swab	Proteobacteria	Gammaproteobacteria	Enterobacterales	Enterobacteriaceae	Salmonella	Salmonella enterica	NPA	prophage-PF	133	8249	0.016123166
SAMN02698165	blackwell	environment swab	Proteobacteria	Gammaproteobacteria	Enterobacterales	Enterobacteriaceae	Salmonella	Salmonella enterica	NPA	transposon-PF	21	8249	0.002545763
SAMN02698171	blackwell	shrimp	Proteobacteria	Gammaproteobacteria	Enterobacterales	Enterobacteriaceae	Salmonella	Salmonella enterica	NPA	defense_system-PF	211	8179	0.025797775
SAMN02698171	blackwell	shrimp	Proteobacteria	Gammaproteobacteria	Enterobacterales	Enterobacteriaceae	Salmonella	Salmonella enterica	NPA	plasmid-PF	59	8179	0.007213596
SAMN02698171	blackwell	shrimp	Proteobacteria	Gammaproteobacteria	Enterobacterales	Enterobacteriaceae	Salmonella	Salmonella enterica	NPA	prophage-PF	85	8179	0.010392469
SAMN02698171	blackwell	shrimp	Proteobacteria	Gammaproteobacteria	Enterobacterales	Enterobacteriaceae	Salmonella	Salmonella enterica	NPA	transposon-PF	22	8179	0.002689815
SAMN02698196	blackwell	syrian anis seed	Proteobacteria	Gammaproteobacteria	Enterobacterales	Enterobacteriaceae	Salmonella	Salmonella diarizonae	PA	defense_system-PF	245	8707	0.02813828
SAMN02698196	blackwell	syrian anis seed	Proteobacteria	Gammaproteobacteria	Enterobacterales	Enterobacteriaceae	Salmonella	Salmonella diarizonae	PA	plasmid-PF	52	8707	0.005972206
SAMN02698196	blackwell	syrian anis seed	Proteobacteria	Gammaproteobacteria	Enterobacterales	Enterobacteriaceae	Salmonella	Salmonella diarizonae	PA	prophage-PF	193	8707	0.022166073
SAMN02698196	blackwell	syrian anis seed	Proteobacteria	Gammaproteobacteria	Enterobacterales	Enterobacteriaceae	Salmonella	Salmonella diarizonae	PA	transposon-PF	56	8707	0.006431607
SAMN02698232	blackwell	papaya	Proteobacteria	Gammaproteobacteria	Enterobacterales	Enterobacteriaceae	Salmonella	Salmonella enterica	PA	defense_system-PF	211	8173	0.025816714
SAMN02698232	blackwell	papaya	Proteobacteria	Gammaproteobacteria	Enterobacterales	Enterobacteriaceae	Salmonella	Salmonella enterica	PA	plasmid-PF	55	8173	0.006729475
SAMN02698232	blackwell	papaya	Proteobacteria	Gammaproteobacteria	Enterobacterales	Enterobacteriaceae	Salmonella	Salmonella enterica	PA	prophage-PF	152	8173	0.018597822
SAMN02698232	blackwell	papaya	Proteobacteria	Gammaproteobacteria	Enterobacterales	Enterobacteriaceae	Salmonella	Salmonella enterica	PA	transposon-PF	44	8173	0.00538358
SAMN02698238	blackwell	shrimp	Proteobacteria	Gammaproteobacteria	Enterobacterales	Enterobacteriaceae	Salmonella	Salmonella enterica	NPA	defense_system-PF	196	8207	0.023882052
SAMN02698238	blackwell	shrimp	Proteobacteria	Gammaproteobacteria	Enterobacterales	Enterobacteriaceae	Salmonella	Salmonella enterica	NPA	plasmid-PF	34	8207	0.004142805
SAMN02698238	blackwell	shrimp	Proteobacteria	Gammaproteobacteria	Enterobacterales	Enterobacteriaceae	Salmonella	Salmonella enterica	NPA	prophage-PF	80	8207	0.009747776
SAMN02698238	blackwell	shrimp	Proteobacteria	Gammaproteobacteria	Enterobacterales	Enterobacteriaceae	Salmonella	Salmonella enterica	NPA	transposon-PF	18	8207	0.00219325
SAMN02698240	blackwell	scallop	Proteobacteria	Gammaproteobacteria	Enterobacterales	Enterobacteriaceae	Salmonella	Salmonella enterica	NPA	defense_system-PF	185	8068	0.022930094
SAMN02698240	blackwell	scallop	Proteobacteria	Gammaproteobacteria	Enterobacterales	Enterobacteriaceae	Salmonella	Salmonella enterica	NPA	plasmid-PF	36	8068	0.004462072
SAMN02698240	blackwell	scallop	Proteobacteria	Gammaproteobacteria	Enterobacterales	Enterobacteriaceae	Salmonella	Salmonella enterica	NPA	prophage-PF	101	8068	0.012518592
SAMN02698240	blackwell	scallop	Proteobacteria	Gammaproteobacteria	Enterobacterales	Enterobacteriaceae	Salmonella	Salmonella enterica	NPA	transposon-PF	12	8068	0.001487357
SAMN02698251	blackwell	syrian anis seed	Proteobacteria	Gammaproteobacteria	Enterobacterales	Enterobacteriaceae	Salmonella	Salmonella diarizonae	PA	defense_system-PF	202	8023	0.025177614
SAMN02698251	blackwell	syrian anis seed	Proteobacteria	Gammaproteobacteria	Enterobacterales	Enterobacteriaceae	Salmonella	Salmonella diarizonae	PA	plasmid-PF	37	8023	0.004611741
SAMN02698251	blackwell	syrian anis seed	Proteobacteria	Gammaproteobacteria	Enterobacterales	Enterobacteriaceae	Salmonella	Salmonella diarizonae	PA	prophage-PF	122	8023	0.015206282
SAMN02698251	blackwell	syrian anis seed	Proteobacteria	Gammaproteobacteria	Enterobacterales	Enterobacteriaceae	Salmonella	Salmonella diarizonae	PA	transposon-PF	24	8023	0.0029914
SAMN02698300	blackwell	octopu	Proteobacteria	Gammaproteobacteria	Enterobacterales	Enterobacteriaceae	Salmonella	Salmonella enterica	NPA	defense_system-PF	214	8438	0.02536146
SAMN02698300	blackwell	octopu	Proteobacteria	Gammaproteobacteria	Enterobacterales	Enterobacteriaceae	Salmonella	Salmonella enterica	NPA	plasmid-PF	46	8438	0.005451529
SAMN02698300	blackwell	octopu	Proteobacteria	Gammaproteobacteria	Enterobacterales	Enterobacteriaceae	Salmonella	Salmonella enterica	NPA	prophage-PF	170	8438	0.020146954
SAMN02698300	blackwell	octopu	Proteobacteria	Gammaproteobacteria	Enterobacterales	Enterobacteriaceae	Salmonella	Salmonella enterica	NPA	transposon-PF	35	8438	0.004147902
SAMN02698301	blackwell	octopu	Proteobacteria	Gammaproteobacteria	Enterobacterales	Enterobacteriaceae	Salmonella	Salmonella enterica	NPA	defense_system-PF	204	8007	0.025477707
SAMN02698301	blackwell	octopu	Proteobacteria	Gammaproteobacteria	Enterobacterales	Enterobacteriaceae	Salmonella	Salmonella enterica	NPA	plasmid-PF	41	8007	0.00512052
SAMN02698301	blackwell	octopu	Proteobacteria	Gammaproteobacteria	Enterobacterales	Enterobacteriaceae	Salmonella	Salmonella enterica	NPA	prophage-PF	116	8007	0.014487324
SAMN02698301	blackwell	octopu	Proteobacteria	Gammaproteobacteria	Enterobacterales	Enterobacteriaceae	Salmonella	Salmonella enterica	NPA	transposon-PF	13	8007	0.001623579
SAMN02698302	blackwell	shrimp	Proteobacteria	Gammaproteobacteria	Enterobacterales	Enterobacteriaceae	Salmonella	Salmonella enterica	NPA	defense_system-PF	202	8067	0.025040288
SAMN02698302	blackwell	shrimp	Proteobacteria	Gammaproteobacteria	Enterobacterales	Enterobacteriaceae	Salmonella	Salmonella enterica	NPA	plasmid-PF	42	8067	0.005206396
SAMN02698302	blackwell	shrimp	Proteobacteria	Gammaproteobacteria	Enterobacterales	Enterobacteriaceae	Salmonella	Salmonella enterica	NPA	prophage-PF	73	8067	0.009049213
SAMN02698302	blackwell	shrimp	Proteobacteria	Gammaproteobacteria	Enterobacterales	Enterobacteriaceae	Salmonella	Salmonella enterica	NPA	transposon-PF	22	8067	0.00272716
SAMN02698310	blackwell	shrimp	Proteobacteria	Gammaproteobacteria	Enterobacterales	Enterobacteriaceae	Salmonella	Salmonella enterica	NPA	defense_system-PF	177	7820	0.022634271
SAMN02698310	blackwell	shrimp	Proteobacteria	Gammaproteobacteria	Enterobacterales	Enterobacteriaceae	Salmonella	Salmonella enterica	NPA	plasmid-PF	33	7820	0.004219949
SAMN02698310	blackwell	shrimp	Proteobacteria	Gammaproteobacteria	Enterobacterales	Enterobacteriaceae	Salmonella	Salmonella enterica	NPA	prophage-PF	59	7820	0.007544757
SAMN02698310	blackwell	shrimp	Proteobacteria	Gammaproteobacteria	Enterobacterales	Enterobacteriaceae	Salmonella	Salmonella enterica	NPA	transposon-PF	17	7820	0.002173913
SAMN02698330	blackwell	sweet blackberri leav	Proteobacteria	Gammaproteobacteria	Enterobacterales	Enterobacteriaceae	Salmonella	Salmonella enterica	PA	defense_system-PF	198	8040	0.024626866
SAMN02698330	blackwell	sweet blackberri leav	Proteobacteria	Gammaproteobacteria	Enterobacterales	Enterobacteriaceae	Salmonella	Salmonella enterica	PA	plasmid-PF	40	8040	0.004975124
SAMN02698330	blackwell	sweet blackberri leav	Proteobacteria	Gammaproteobacteria	Enterobacterales	Enterobacteriaceae	Salmonella	Salmonella enterica	PA	prophage-PF	90	8040	0.01119403
SAMN02698330	blackwell	sweet blackberri leav	Proteobacteria	Gammaproteobacteria	Enterobacterales	Enterobacteriaceae	Salmonella	Salmonella enterica	PA	transposon-PF	14	8040	0.001741294
SAMN02698360	blackwell	anis seed	Proteobacteria	Gammaproteobacteria	Enterobacterales	Enterobacteriaceae	Salmonella	Salmonella enterica	PA	defense_system-PF	195	7859	0.024812317
SAMN02698360	blackwell	anis seed	Proteobacteria	Gammaproteobacteria	Enterobacterales	Enterobacteriaceae	Salmonella	Salmonella enterica	PA	plasmid-PF	34	7859	0.00432625
SAMN02698360	blackwell	anis seed	Proteobacteria	Gammaproteobacteria	Enterobacterales	Enterobacteriaceae	Salmonella	Salmonella enterica	PA	prophage-PF	79	7859	0.010052169
SAMN02698360	blackwell	anis seed	Proteobacteria	Gammaproteobacteria	Enterobacterales	Enterobacteriaceae	Salmonella	Salmonella enterica	PA	transposon-PF	8	7859	0.001017941
SAMN02698410	blackwell	cumin seed	Proteobacteria	Gammaproteobacteria	Enterobacterales	Enterobacteriaceae	Salmonella	Salmonella enterica	PA	defense_system-PF	203	8313	0.024419584
SAMN02698410	blackwell	cumin seed	Proteobacteria	Gammaproteobacteria	Enterobacterales	Enterobacteriaceae	Salmonella	Salmonella enterica	PA	plasmid-PF	63	8313	0.007578492
SAMN02698410	blackwell	cumin seed	Proteobacteria	Gammaproteobacteria	Enterobacterales	Enterobacteriaceae	Salmonella	Salmonella enterica	PA	prophage-PF	130	8313	0.015638157
SAMN02698410	blackwell	cumin seed	Proteobacteria	Gammaproteobacteria	Enterobacterales	Enterobacteriaceae	Salmonella	Salmonella enterica	PA	transposon-PF	17	8313	0.00204499
SAMN02699497	blackwell	porcin tissu	Proteobacteria	Gammaproteobacteria	Enterobacterales	Enterobacteriaceae	Salmonella	Salmonella enterica	NPA	defense_system-PF	210	8312	0.025264678
SAMN02699497	blackwell	porcin tissu	Proteobacteria	Gammaproteobacteria	Enterobacterales	Enterobacteriaceae	Salmonella	Salmonella enterica	NPA	plasmid-PF	66	8312	0.007940327
SAMN02699497	blackwell	porcin tissu	Proteobacteria	Gammaproteobacteria	Enterobacterales	Enterobacteriaceae	Salmonella	Salmonella enterica	NPA	prophage-PF	95	8312	0.011429259
SAMN02699497	blackwell	porcin tissu	Proteobacteria	Gammaproteobacteria	Enterobacterales	Enterobacteriaceae	Salmonella	Salmonella enterica	NPA	transposon-PF	33	8312	0.003970164
SAMN02699498	blackwell	snake lung	Proteobacteria	Gammaproteobacteria	Enterobacterales	Enterobacteriaceae	Salmonella	Salmonella houtenae	NPA	defense_system-PF	187	7610	0.02457293
SAMN02699498	blackwell	snake lung	Proteobacteria	Gammaproteobacteria	Enterobacterales	Enterobacteriaceae	Salmonella	Salmonella houtenae	NPA	plasmid-PF	28	7610	0.003679369
SAMN02699498	blackwell	snake lung	Proteobacteria	Gammaproteobacteria	Enterobacterales	Enterobacteriaceae	Salmonella	Salmonella houtenae	NPA	prophage-PF	41	7610	0.005387648
SAMN02699498	blackwell	snake lung	Proteobacteria	Gammaproteobacteria	Enterobacterales	Enterobacteriaceae	Salmonella	Salmonella houtenae	NPA	transposon-PF	27	7610	0.003547963
SAMN02699550	blackwell	canin tissu	Proteobacteria	Gammaproteobacteria	Enterobacterales	Enterobacteriaceae	Salmonella	Salmonella enterica	NPA	defense_system-PF	204	8062	0.025303895
SAMN02699550	blackwell	canin tissu	Proteobacteria	Gammaproteobacteria	Enterobacterales	Enterobacteriaceae	Salmonella	Salmonella enterica	NPA	plasmid-PF	53	8062	0.006574051
SAMN02699550	blackwell	canin tissu	Proteobacteria	Gammaproteobacteria	Enterobacterales	Enterobacteriaceae	Salmonella	Salmonella enterica	NPA	prophage-PF	77	8062	0.00955098
SAMN02699550	blackwell	canin tissu	Proteobacteria	Gammaproteobacteria	Enterobacterales	Enterobacteriaceae	Salmonella	Salmonella enterica	NPA	transposon-PF	17	8062	0.002108658
SAMN02699557	blackwell	porcin liver	Proteobacteria	Gammaproteobacteria	Enterobacterales	Enterobacteriaceae	Salmonella	Salmonella enterica	NPA	defense_system-PF	232	8351	0.027781104
SAMN02699557	blackwell	porcin liver	Proteobacteria	Gammaproteobacteria	Enterobacterales	Enterobacteriaceae	Salmonella	Salmonella enterica	NPA	plasmid-PF	68	8351	0.008142737
SAMN02699557	blackwell	porcin liver	Proteobacteria	Gammaproteobacteria	Enterobacterales	Enterobacteriaceae	Salmonella	Salmonella enterica	NPA	prophage-PF	48	8351	0.005747815
SAMN02699557	blackwell	porcin liver	Proteobacteria	Gammaproteobacteria	Enterobacterales	Enterobacteriaceae	Salmonella	Salmonella enterica	NPA	transposon-PF	35	8351	0.004191115
SAMN02699568	blackwell	porcin tissu	Proteobacteria	Gammaproteobacteria	Enterobacterales	Enterobacteriaceae	Salmonella	Salmonella enterica	NPA	defense_system-PF	219	8329	0.026293673
SAMN02699568	blackwell	porcin tissu	Proteobacteria	Gammaproteobacteria	Enterobacterales	Enterobacteriaceae	Salmonella	Salmonella enterica	NPA	plasmid-PF	54	8329	0.006483371
SAMN02699568	blackwell	porcin tissu	Proteobacteria	Gammaproteobacteria	Enterobacterales	Enterobacteriaceae	Salmonella	Salmonella enterica	NPA	prophage-PF	145	8329	0.017409053
SAMN02699568	blackwell	porcin tissu	Proteobacteria	Gammaproteobacteria	Enterobacterales	Enterobacteriaceae	Salmonella	Salmonella enterica	NPA	transposon-PF	20	8329	0.002401249
SAMN02699571	blackwell	porcin tissu	Proteobacteria	Gammaproteobacteria	Enterobacterales	Enterobacteriaceae	Salmonella	Salmonella enterica	NPA	defense_system-PF	221	8184	0.02700391
SAMN02699571	blackwell	porcin tissu	Proteobacteria	Gammaproteobacteria	Enterobacterales	Enterobacteriaceae	Salmonella	Salmonella enterica	NPA	plasmid-PF	53	8184	0.006476051
SAMN02699571	blackwell	porcin tissu	Proteobacteria	Gammaproteobacteria	Enterobacterales	Enterobacteriaceae	Salmonella	Salmonella enterica	NPA	prophage-PF	79	8184	0.009652981
SAMN02699571	blackwell	porcin tissu	Proteobacteria	Gammaproteobacteria	Enterobacterales	Enterobacteriaceae	Salmonella	Salmonella enterica	NPA	transposon-PF	22	8184	0.002688172
SAMN02699575	blackwell	felin fece	Proteobacteria	Gammaproteobacteria	Enterobacterales	Enterobacteriaceae	Salmonella	Salmonella enterica	NPA	defense_system-PF	187	7729	0.024194592
SAMN02699575	blackwell	felin fece	Proteobacteria	Gammaproteobacteria	Enterobacterales	Enterobacteriaceae	Salmonella	Salmonella enterica	NPA	plasmid-PF	24	7729	0.003105188
SAMN02699575	blackwell	felin fece	Proteobacteria	Gammaproteobacteria	Enterobacterales	Enterobacteriaceae	Salmonella	Salmonella enterica	NPA	prophage-PF	28	7729	0.00362272
SAMN02699575	blackwell	felin fece	Proteobacteria	Gammaproteobacteria	Enterobacterales	Enterobacteriaceae	Salmonella	Salmonella enterica	NPA	transposon-PF	16	7729	0.002070126
SAMN02699584	blackwell	porcin lung	Proteobacteria	Gammaproteobacteria	Enterobacterales	Enterobacteriaceae	Salmonella	Salmonella enterica	NPA	defense_system-PF	207	8049	0.02571748
SAMN02699584	blackwell	porcin lung	Proteobacteria	Gammaproteobacteria	Enterobacterales	Enterobacteriaceae	Salmonella	Salmonella enterica	NPA	plasmid-PF	37	8049	0.004596844
SAMN02699584	blackwell	porcin lung	Proteobacteria	Gammaproteobacteria	Enterobacterales	Enterobacteriaceae	Salmonella	Salmonella enterica	NPA	prophage-PF	93	8049	0.01155423
SAMN02699584	blackwell	porcin lung	Proteobacteria	Gammaproteobacteria	Enterobacterales	Enterobacteriaceae	Salmonella	Salmonella enterica	NPA	transposon-PF	12	8049	0.001490868
SAMN02699588	blackwell	porcin lung	Proteobacteria	Gammaproteobacteria	Enterobacterales	Enterobacteriaceae	Salmonella	Salmonella enterica	NPA	defense_system-PF	236	8587	0.027483405
SAMN02699588	blackwell	porcin lung	Proteobacteria	Gammaproteobacteria	Enterobacterales	Enterobacteriaceae	Salmonella	Salmonella enterica	NPA	plasmid-PF	92	8587	0.01071387
SAMN02699588	blackwell	porcin lung	Proteobacteria	Gammaproteobacteria	Enterobacterales	Enterobacteriaceae	Salmonella	Salmonella enterica	NPA	prophage-PF	152	8587	0.017701176
SAMN02699588	blackwell	porcin lung	Proteobacteria	Gammaproteobacteria	Enterobacterales	Enterobacteriaceae	Salmonella	Salmonella enterica	NPA	transposon-PF	51	8587	0.00593921
SAMN02699595	blackwell	bo tauru fece bo tauru	Proteobacteria	Gammaproteobacteria	Enterobacterales	Enterobacteriaceae	Salmonella	Salmonella enterica	NPA	defense_system-PF	186	7829	0.023757823
SAMN02699595	blackwell	bo tauru fece bo tauru	Proteobacteria	Gammaproteobacteria	Enterobacterales	Enterobacteriaceae	Salmonella	Salmonella enterica	NPA	plasmid-PF	30	7829	0.003831907
SAMN02699595	blackwell	bo tauru fece bo tauru	Proteobacteria	Gammaproteobacteria	Enterobacterales	Enterobacteriaceae	Salmonella	Salmonella enterica	NPA	prophage-PF	46	7829	0.005875591
SAMN02699595	blackwell	bo tauru fece bo tauru	Proteobacteria	Gammaproteobacteria	Enterobacterales	Enterobacteriaceae	Salmonella	Salmonella enterica	NPA	transposon-PF	11	7829	0.001405033
SAMN02699603	blackwell	porcin tissu	Proteobacteria	Gammaproteobacteria	Enterobacterales	Enterobacteriaceae	Salmonella	Salmonella enterica	NPA	defense_system-PF	233	8562	0.027213268
SAMN02699603	blackwell	porcin tissu	Proteobacteria	Gammaproteobacteria	Enterobacterales	Enterobacteriaceae	Salmonella	Salmonella enterica	NPA	plasmid-PF	97	8562	0.011329129
SAMN02699603	blackwell	porcin tissu	Proteobacteria	Gammaproteobacteria	Enterobacterales	Enterobacteriaceae	Salmonella	Salmonella enterica	NPA	prophage-PF	133	8562	0.015533754
SAMN02699603	blackwell	porcin tissu	Proteobacteria	Gammaproteobacteria	Enterobacterales	Enterobacteriaceae	Salmonella	Salmonella enterica	NPA	transposon-PF	52	8562	0.006073347
SAMN02699610	blackwell	geochelon elegan indian star tortois fece geochelon elegan	Proteobacteria	Gammaproteobacteria	Enterobacterales	Enterobacteriaceae	Salmonella	Salmonella enterica	NPA	defense_system-PF	207	8195	0.025259304
SAMN02699610	blackwell	geochelon elegan indian star tortois fece geochelon elegan	Proteobacteria	Gammaproteobacteria	Enterobacterales	Enterobacteriaceae	Salmonella	Salmonella enterica	NPA	plasmid-PF	45	8195	0.005491153
SAMN02699610	blackwell	geochelon elegan indian star tortois fece geochelon elegan	Proteobacteria	Gammaproteobacteria	Enterobacterales	Enterobacteriaceae	Salmonella	Salmonella enterica	NPA	prophage-PF	183	8195	0.022330689
SAMN02699610	blackwell	geochelon elegan indian star tortois fece geochelon elegan	Proteobacteria	Gammaproteobacteria	Enterobacterales	Enterobacteriaceae	Salmonella	Salmonella enterica	NPA	transposon-PF	16	8195	0.00195241
SAMN02699613	blackwell	bo tauru fece bo tauru	Proteobacteria	Gammaproteobacteria	Enterobacterales	Enterobacteriaceae	Salmonella	Salmonella enterica	NPA	defense_system-PF	206	8339	0.024703202
SAMN02699613	blackwell	bo tauru fece bo tauru	Proteobacteria	Gammaproteobacteria	Enterobacterales	Enterobacteriaceae	Salmonella	Salmonella enterica	NPA	plasmid-PF	72	8339	0.008634129
SAMN02699613	blackwell	bo tauru fece bo tauru	Proteobacteria	Gammaproteobacteria	Enterobacterales	Enterobacteriaceae	Salmonella	Salmonella enterica	NPA	prophage-PF	106	8339	0.012711356
SAMN02699613	blackwell	bo tauru fece bo tauru	Proteobacteria	Gammaproteobacteria	Enterobacterales	Enterobacteriaceae	Salmonella	Salmonella enterica	NPA	transposon-PF	32	8339	0.003837391
SAMN02699629	blackwell	porcin tissu	Proteobacteria	Gammaproteobacteria	Enterobacterales	Enterobacteriaceae	Salmonella	Salmonella enterica	NPA	defense_system-PF	229	8391	0.027291145
SAMN02699629	blackwell	porcin tissu	Proteobacteria	Gammaproteobacteria	Enterobacterales	Enterobacteriaceae	Salmonella	Salmonella enterica	NPA	plasmid-PF	66	8391	0.00786557
SAMN02699629	blackwell	porcin tissu	Proteobacteria	Gammaproteobacteria	Enterobacterales	Enterobacteriaceae	Salmonella	Salmonella enterica	NPA	prophage-PF	90	8391	0.010725778
SAMN02699629	blackwell	porcin tissu	Proteobacteria	Gammaproteobacteria	Enterobacterales	Enterobacteriaceae	Salmonella	Salmonella enterica	NPA	transposon-PF	43	8391	0.005124538
SAMN02699633	blackwell	snake colon	Proteobacteria	Gammaproteobacteria	Enterobacterales	Enterobacteriaceae	Salmonella	Salmonella enterica	NPA	defense_system-PF	242	8792	0.027525023
SAMN02699633	blackwell	snake colon	Proteobacteria	Gammaproteobacteria	Enterobacterales	Enterobacteriaceae	Salmonella	Salmonella enterica	NPA	plasmid-PF	97	8792	0.011032757
SAMN02699633	blackwell	snake colon	Proteobacteria	Gammaproteobacteria	Enterobacterales	Enterobacteriaceae	Salmonella	Salmonella enterica	NPA	prophage-PF	215	8792	0.024454049
SAMN02699633	blackwell	snake colon	Proteobacteria	Gammaproteobacteria	Enterobacterales	Enterobacteriaceae	Salmonella	Salmonella enterica	NPA	transposon-PF	34	8792	0.003867152
SAMN02699635	blackwell	porcin tissu	Proteobacteria	Gammaproteobacteria	Enterobacterales	Enterobacteriaceae	Salmonella	Salmonella enterica	NPA	defense_system-PF	221	8287	0.026668276
SAMN02699635	blackwell	porcin tissu	Proteobacteria	Gammaproteobacteria	Enterobacterales	Enterobacteriaceae	Salmonella	Salmonella enterica	NPA	plasmid-PF	59	8287	0.007119585
SAMN02699635	blackwell	porcin tissu	Proteobacteria	Gammaproteobacteria	Enterobacterales	Enterobacteriaceae	Salmonella	Salmonella enterica	NPA	prophage-PF	62	8287	0.007481598
SAMN02699635	blackwell	porcin tissu	Proteobacteria	Gammaproteobacteria	Enterobacterales	Enterobacteriaceae	Salmonella	Salmonella enterica	NPA	transposon-PF	35	8287	0.004223483
SAMN02699643	blackwell	avian tissu	Proteobacteria	Gammaproteobacteria	Enterobacterales	Enterobacteriaceae	Salmonella	Salmonella enterica	NPA	defense_system-PF	210	8287	0.025340895
SAMN02699643	blackwell	avian tissu	Proteobacteria	Gammaproteobacteria	Enterobacterales	Enterobacteriaceae	Salmonella	Salmonella enterica	NPA	plasmid-PF	57	8287	0.006878243
SAMN02699643	blackwell	avian tissu	Proteobacteria	Gammaproteobacteria	Enterobacterales	Enterobacteriaceae	Salmonella	Salmonella enterica	NPA	prophage-PF	94	8287	0.011343067
SAMN02699643	blackwell	avian tissu	Proteobacteria	Gammaproteobacteria	Enterobacterales	Enterobacteriaceae	Salmonella	Salmonella enterica	NPA	transposon-PF	32	8287	0.00386147
SAMN02699659	blackwell	gekko gecko fece gekko gecko	Proteobacteria	Gammaproteobacteria	Enterobacterales	Enterobacteriaceae	Salmonella	Salmonella enterica	NPA	defense_system-PF	210	8180	0.025672372
SAMN02699659	blackwell	gekko gecko fece gekko gecko	Proteobacteria	Gammaproteobacteria	Enterobacterales	Enterobacteriaceae	Salmonella	Salmonella enterica	NPA	plasmid-PF	59	8180	0.007212714
SAMN02699659	blackwell	gekko gecko fece gekko gecko	Proteobacteria	Gammaproteobacteria	Enterobacterales	Enterobacteriaceae	Salmonella	Salmonella enterica	NPA	prophage-PF	136	8180	0.016625917
SAMN02699659	blackwell	gekko gecko fece gekko gecko	Proteobacteria	Gammaproteobacteria	Enterobacterales	Enterobacteriaceae	Salmonella	Salmonella enterica	NPA	transposon-PF	24	8180	0.002933985
SAMN02699660	blackwell	bathroom countertop	Proteobacteria	Gammaproteobacteria	Enterobacterales	Enterobacteriaceae	Salmonella	Salmonella enterica	NPA	defense_system-PF	206	8214	0.025079133
SAMN02699660	blackwell	bathroom countertop	Proteobacteria	Gammaproteobacteria	Enterobacterales	Enterobacteriaceae	Salmonella	Salmonella enterica	NPA	plasmid-PF	62	8214	0.007548089
SAMN02699660	blackwell	bathroom countertop	Proteobacteria	Gammaproteobacteria	Enterobacterales	Enterobacteriaceae	Salmonella	Salmonella enterica	NPA	prophage-PF	84	8214	0.010226443
SAMN02699660	blackwell	bathroom countertop	Proteobacteria	Gammaproteobacteria	Enterobacterales	Enterobacteriaceae	Salmonella	Salmonella enterica	NPA	transposon-PF	15	8214	0.00182615
SAMN02699668	blackwell	porcin spleen	Proteobacteria	Gammaproteobacteria	Enterobacterales	Enterobacteriaceae	Salmonella	Salmonella enterica	NPA	defense_system-PF	202	8400	0.024047619
SAMN02699668	blackwell	porcin spleen	Proteobacteria	Gammaproteobacteria	Enterobacterales	Enterobacteriaceae	Salmonella	Salmonella enterica	NPA	plasmid-PF	47	8400	0.005595238
SAMN02699668	blackwell	porcin spleen	Proteobacteria	Gammaproteobacteria	Enterobacterales	Enterobacteriaceae	Salmonella	Salmonella enterica	NPA	prophage-PF	123	8400	0.014642857
SAMN02699668	blackwell	porcin spleen	Proteobacteria	Gammaproteobacteria	Enterobacterales	Enterobacteriaceae	Salmonella	Salmonella enterica	NPA	transposon-PF	41	8400	0.004880952
SAMN02699675	blackwell	porcin tissu	Proteobacteria	Gammaproteobacteria	Enterobacterales	Enterobacteriaceae	Salmonella	Salmonella enterica	NPA	defense_system-PF	220	8317	0.026451846
SAMN02699675	blackwell	porcin tissu	Proteobacteria	Gammaproteobacteria	Enterobacterales	Enterobacteriaceae	Salmonella	Salmonella enterica	NPA	plasmid-PF	52	8317	0.006252254
SAMN02699675	blackwell	porcin tissu	Proteobacteria	Gammaproteobacteria	Enterobacterales	Enterobacteriaceae	Salmonella	Salmonella enterica	NPA	prophage-PF	79	8317	0.009498617
SAMN02699675	blackwell	porcin tissu	Proteobacteria	Gammaproteobacteria	Enterobacterales	Enterobacteriaceae	Salmonella	Salmonella enterica	NPA	transposon-PF	25	8317	0.003005892
SAMN02699699	blackwell	porcin fece	Proteobacteria	Gammaproteobacteria	Enterobacterales	Enterobacteriaceae	Salmonella	Salmonella enterica	NPA	defense_system-PF	216	8437	0.025601517
SAMN02699699	blackwell	porcin fece	Proteobacteria	Gammaproteobacteria	Enterobacterales	Enterobacteriaceae	Salmonella	Salmonella enterica	NPA	plasmid-PF	52	8437	0.006163328
SAMN02699699	blackwell	porcin fece	Proteobacteria	Gammaproteobacteria	Enterobacterales	Enterobacteriaceae	Salmonella	Salmonella enterica	NPA	prophage-PF	87	8437	0.010311722
SAMN02699699	blackwell	porcin fece	Proteobacteria	Gammaproteobacteria	Enterobacterales	Enterobacteriaceae	Salmonella	Salmonella enterica	NPA	transposon-PF	30	8437	0.003555766
SAMN02699719	blackwell	porcin lung	Proteobacteria	Gammaproteobacteria	Enterobacterales	Enterobacteriaceae	Salmonella	Salmonella enterica	NPA	defense_system-PF	234	8400	0.027857143
SAMN02699719	blackwell	porcin lung	Proteobacteria	Gammaproteobacteria	Enterobacterales	Enterobacteriaceae	Salmonella	Salmonella enterica	NPA	plasmid-PF	73	8400	0.008690476
SAMN02699719	blackwell	porcin lung	Proteobacteria	Gammaproteobacteria	Enterobacterales	Enterobacteriaceae	Salmonella	Salmonella enterica	NPA	prophage-PF	132	8400	0.015714286
SAMN02699719	blackwell	porcin lung	Proteobacteria	Gammaproteobacteria	Enterobacterales	Enterobacteriaceae	Salmonella	Salmonella enterica	NPA	transposon-PF	33	8400	0.003928571
SAMN02699754	blackwell	bo tauru fece bo tauru	Proteobacteria	Gammaproteobacteria	Enterobacterales	Enterobacteriaceae	Salmonella	Salmonella enterica	NPA	defense_system-PF	225	8393	0.026808054
SAMN02699754	blackwell	bo tauru fece bo tauru	Proteobacteria	Gammaproteobacteria	Enterobacterales	Enterobacteriaceae	Salmonella	Salmonella enterica	NPA	plasmid-PF	78	8393	0.009293459
SAMN02699754	blackwell	bo tauru fece bo tauru	Proteobacteria	Gammaproteobacteria	Enterobacterales	Enterobacteriaceae	Salmonella	Salmonella enterica	NPA	prophage-PF	100	8393	0.011914691
SAMN02699754	blackwell	bo tauru fece bo tauru	Proteobacteria	Gammaproteobacteria	Enterobacterales	Enterobacteriaceae	Salmonella	Salmonella enterica	NPA	transposon-PF	24	8393	0.002859526
SAMN02699760	blackwell	bo tauru fece bo tauru	Proteobacteria	Gammaproteobacteria	Enterobacterales	Enterobacteriaceae	Salmonella	Salmonella enterica	NPA	defense_system-PF	206	8435	0.024422051
SAMN02699760	blackwell	bo tauru fece bo tauru	Proteobacteria	Gammaproteobacteria	Enterobacterales	Enterobacteriaceae	Salmonella	Salmonella enterica	NPA	plasmid-PF	66	8435	0.007824541
SAMN02699760	blackwell	bo tauru fece bo tauru	Proteobacteria	Gammaproteobacteria	Enterobacterales	Enterobacteriaceae	Salmonella	Salmonella enterica	NPA	prophage-PF	150	8435	0.017783047
SAMN02699760	blackwell	bo tauru fece bo tauru	Proteobacteria	Gammaproteobacteria	Enterobacterales	Enterobacteriaceae	Salmonella	Salmonella enterica	NPA	transposon-PF	47	8435	0.005572021
SAMN02699772	blackwell	porcin fece	Proteobacteria	Gammaproteobacteria	Enterobacterales	Enterobacteriaceae	Salmonella	Salmonella enterica	NPA	defense_system-PF	216	8230	0.026245443
SAMN02699772	blackwell	porcin fece	Proteobacteria	Gammaproteobacteria	Enterobacterales	Enterobacteriaceae	Salmonella	Salmonella enterica	NPA	plasmid-PF	54	8230	0.006561361
SAMN02699772	blackwell	porcin fece	Proteobacteria	Gammaproteobacteria	Enterobacterales	Enterobacteriaceae	Salmonella	Salmonella enterica	NPA	prophage-PF	103	8230	0.012515188
SAMN02699772	blackwell	porcin fece	Proteobacteria	Gammaproteobacteria	Enterobacterales	Enterobacteriaceae	Salmonella	Salmonella enterica	NPA	transposon-PF	23	8230	0.002794654
SAMN02699818	blackwell	lizard fece	Proteobacteria	Gammaproteobacteria	Enterobacterales	Enterobacteriaceae	Salmonella	Salmonella enterica	NPA	defense_system-PF	189	7960	0.023743719
SAMN02699818	blackwell	lizard fece	Proteobacteria	Gammaproteobacteria	Enterobacterales	Enterobacteriaceae	Salmonella	Salmonella enterica	NPA	plasmid-PF	54	7960	0.00678392
SAMN02699818	blackwell	lizard fece	Proteobacteria	Gammaproteobacteria	Enterobacterales	Enterobacteriaceae	Salmonella	Salmonella enterica	NPA	prophage-PF	102	7960	0.01281407
SAMN02699818	blackwell	lizard fece	Proteobacteria	Gammaproteobacteria	Enterobacterales	Enterobacteriaceae	Salmonella	Salmonella enterica	NPA	transposon-PF	13	7960	0.001633166
SAMN02699846	blackwell	python regiu ball python fece python regiu	Proteobacteria	Gammaproteobacteria	Enterobacterales	Enterobacteriaceae	Salmonella	Salmonella diarizonae	NPA	defense_system-PF	292	9243	0.031591475
SAMN02699846	blackwell	python regiu ball python fece python regiu	Proteobacteria	Gammaproteobacteria	Enterobacterales	Enterobacteriaceae	Salmonella	Salmonella diarizonae	NPA	plasmid-PF	84	9243	0.009087958
SAMN02699846	blackwell	python regiu ball python fece python regiu	Proteobacteria	Gammaproteobacteria	Enterobacterales	Enterobacteriaceae	Salmonella	Salmonella diarizonae	NPA	prophage-PF	219	9243	0.023693606
SAMN02699846	blackwell	python regiu ball python fece python regiu	Proteobacteria	Gammaproteobacteria	Enterobacterales	Enterobacteriaceae	Salmonella	Salmonella diarizonae	NPA	transposon-PF	86	9243	0.009304338
SAMN02699870	blackwell	pogona vitticep beard dragon fece pogona vitticep	Proteobacteria	Gammaproteobacteria	Enterobacterales	Enterobacteriaceae	Salmonella	Salmonella enterica	NPA	defense_system-PF	182	8071	0.02254987
SAMN02699870	blackwell	pogona vitticep beard dragon fece pogona vitticep	Proteobacteria	Gammaproteobacteria	Enterobacterales	Enterobacteriaceae	Salmonella	Salmonella enterica	NPA	plasmid-PF	45	8071	0.005575517
SAMN02699870	blackwell	pogona vitticep beard dragon fece pogona vitticep	Proteobacteria	Gammaproteobacteria	Enterobacterales	Enterobacteriaceae	Salmonella	Salmonella enterica	NPA	prophage-PF	121	8071	0.014991946
SAMN02699870	blackwell	pogona vitticep beard dragon fece pogona vitticep	Proteobacteria	Gammaproteobacteria	Enterobacterales	Enterobacteriaceae	Salmonella	Salmonella enterica	NPA	transposon-PF	17	8071	0.002106307
SAMN02699873	blackwell	reptil fece	Proteobacteria	Gammaproteobacteria	Enterobacterales	Enterobacteriaceae	Salmonella	Salmonella enterica	NPA	defense_system-PF	198	8007	0.024728363
SAMN02699873	blackwell	reptil fece	Proteobacteria	Gammaproteobacteria	Enterobacterales	Enterobacteriaceae	Salmonella	Salmonella enterica	NPA	plasmid-PF	66	8007	0.008242788
SAMN02699873	blackwell	reptil fece	Proteobacteria	Gammaproteobacteria	Enterobacterales	Enterobacteriaceae	Salmonella	Salmonella enterica	NPA	prophage-PF	78	8007	0.009741476
SAMN02699873	blackwell	reptil fece	Proteobacteria	Gammaproteobacteria	Enterobacterales	Enterobacteriaceae	Salmonella	Salmonella enterica	NPA	transposon-PF	16	8007	0.001998252
SAMN02709057	blackwell	leav	Actinobacteriota	Actinomycetia	Actinomycetales	Micrococcaceae	Rothia	Rothia sp000710345	PA	defense_system-PF	124	3758	0.032996275
SAMN02709057	blackwell	leav	Actinobacteriota	Actinomycetia	Actinomycetales	Micrococcaceae	Rothia	Rothia sp000710345	PA	plasmid-PF	6	3758	0.001596594
SAMN02709057	blackwell	leav	Actinobacteriota	Actinomycetia	Actinomycetales	Micrococcaceae	Rothia	Rothia sp000710345	PA	prophage-PF	8	3758	0.002128792
SAMN02709057	blackwell	leav	Actinobacteriota	Actinomycetia	Actinomycetales	Micrococcaceae	Rothia	Rothia sp000710345	PA	transposon-PF	2	3758	0.000532198
SAMN02709260	blackwell	environment swab	Firmicutes	Bacilli	Lactobacillales	Listeriaceae	Listeria	Listeria monocytogenes_B	NPA	defense_system-PF	159	5362	0.029653115
SAMN02709260	blackwell	environment swab	Firmicutes	Bacilli	Lactobacillales	Listeriaceae	Listeria	Listeria monocytogenes_B	NPA	plasmid-PF	9	5362	0.001678478
SAMN02709260	blackwell	environment swab	Firmicutes	Bacilli	Lactobacillales	Listeriaceae	Listeria	Listeria monocytogenes_B	NPA	prophage-PF	46	5362	0.008578888
SAMN02709260	blackwell	environment swab	Firmicutes	Bacilli	Lactobacillales	Listeriaceae	Listeria	Listeria monocytogenes_B	NPA	transposon-PF	7	5362	0.001305483
SAMN02709287	blackwell	jalapeno pepper	Proteobacteria	Gammaproteobacteria	Enterobacterales	Enterobacteriaceae	Salmonella	Salmonella enterica	PA	defense_system-PF	207	8163	0.025358324
SAMN02709287	blackwell	jalapeno pepper	Proteobacteria	Gammaproteobacteria	Enterobacterales	Enterobacteriaceae	Salmonella	Salmonella enterica	PA	plasmid-PF	59	8163	0.007227735
SAMN02709287	blackwell	jalapeno pepper	Proteobacteria	Gammaproteobacteria	Enterobacterales	Enterobacteriaceae	Salmonella	Salmonella enterica	PA	prophage-PF	99	8163	0.012127894
SAMN02709287	blackwell	jalapeno pepper	Proteobacteria	Gammaproteobacteria	Enterobacterales	Enterobacteriaceae	Salmonella	Salmonella enterica	PA	transposon-PF	41	8163	0.005022663
SAMN02709360	blackwell	cantaloup	Firmicutes	Bacilli	Lactobacillales	Listeriaceae	Listeria	Listeria monocytogenes_B	PA	defense_system-PF	145	5137	0.028226591
SAMN02709360	blackwell	cantaloup	Firmicutes	Bacilli	Lactobacillales	Listeriaceae	Listeria	Listeria monocytogenes_B	PA	plasmid-PF	9	5137	0.001751995
SAMN02709360	blackwell	cantaloup	Firmicutes	Bacilli	Lactobacillales	Listeriaceae	Listeria	Listeria monocytogenes_B	PA	prophage-PF	11	5137	0.002141328
SAMN02709360	blackwell	cantaloup	Firmicutes	Bacilli	Lactobacillales	Listeriaceae	Listeria	Listeria monocytogenes_B	PA	transposon-PF	4	5137	0.000778665
SAMN02709362	blackwell	cantaloup	Firmicutes	Bacilli	Lactobacillales	Listeriaceae	Listeria	Listeria monocytogenes_C	PA	defense_system-PF	135	5214	0.02589183
SAMN02709362	blackwell	cantaloup	Firmicutes	Bacilli	Lactobacillales	Listeriaceae	Listeria	Listeria monocytogenes_C	PA	plasmid-PF	8	5214	0.001534331
SAMN02709362	blackwell	cantaloup	Firmicutes	Bacilli	Lactobacillales	Listeriaceae	Listeria	Listeria monocytogenes_C	PA	prophage-PF	13	5214	0.002493287
SAMN02709362	blackwell	cantaloup	Firmicutes	Bacilli	Lactobacillales	Listeriaceae	Listeria	Listeria monocytogenes_C	PA	transposon-PF	3	5214	0.000575374
SAMN02709380	blackwell	cantaloup	Firmicutes	Bacilli	Lactobacillales	Listeriaceae	Listeria	Listeria monocytogenes_C	PA	defense_system-PF	154	5162	0.029833398
SAMN02709380	blackwell	cantaloup	Firmicutes	Bacilli	Lactobacillales	Listeriaceae	Listeria	Listeria monocytogenes_C	PA	plasmid-PF	8	5162	0.001549787
SAMN02709380	blackwell	cantaloup	Firmicutes	Bacilli	Lactobacillales	Listeriaceae	Listeria	Listeria monocytogenes_C	PA	prophage-PF	14	5162	0.002712127
SAMN02709380	blackwell	cantaloup	Firmicutes	Bacilli	Lactobacillales	Listeriaceae	Listeria	Listeria monocytogenes_C	PA	transposon-PF	5	5162	0.000968617
SAMN02709382	blackwell	cantaloup	Firmicutes	Bacilli	Lactobacillales	Listeriaceae	Listeria	Listeria monocytogenes_C	PA	defense_system-PF	164	5110	0.032093933
SAMN02709382	blackwell	cantaloup	Firmicutes	Bacilli	Lactobacillales	Listeriaceae	Listeria	Listeria monocytogenes_C	PA	plasmid-PF	8	5110	0.001565558
SAMN02709382	blackwell	cantaloup	Firmicutes	Bacilli	Lactobacillales	Listeriaceae	Listeria	Listeria monocytogenes_C	PA	prophage-PF	31	5110	0.006066536
SAMN02709382	blackwell	cantaloup	Firmicutes	Bacilli	Lactobacillales	Listeriaceae	Listeria	Listeria monocytogenes_C	PA	transposon-PF	5	5110	0.000978474
SAMN02709384	blackwell	cantaloup	Firmicutes	Bacilli	Lactobacillales	Listeriaceae	Listeria	Listeria monocytogenes_C	PA	defense_system-PF	137	4916	0.027868186
SAMN02709384	blackwell	cantaloup	Firmicutes	Bacilli	Lactobacillales	Listeriaceae	Listeria	Listeria monocytogenes_C	PA	plasmid-PF	8	4916	0.001627339
SAMN02709384	blackwell	cantaloup	Firmicutes	Bacilli	Lactobacillales	Listeriaceae	Listeria	Listeria monocytogenes_C	PA	prophage-PF	13	4916	0.002644426
SAMN02709384	blackwell	cantaloup	Firmicutes	Bacilli	Lactobacillales	Listeriaceae	Listeria	Listeria monocytogenes_C	PA	transposon-PF	5	4916	0.001017087
SAMN02709385	blackwell	cantaloup	Firmicutes	Bacilli	Lactobacillales	Listeriaceae	Listeria	Listeria monocytogenes_C	PA	defense_system-PF	152	5108	0.029757244
SAMN02709385	blackwell	cantaloup	Firmicutes	Bacilli	Lactobacillales	Listeriaceae	Listeria	Listeria monocytogenes_C	PA	plasmid-PF	7	5108	0.001370399
SAMN02709385	blackwell	cantaloup	Firmicutes	Bacilli	Lactobacillales	Listeriaceae	Listeria	Listeria monocytogenes_C	PA	prophage-PF	13	5108	0.002545027
SAMN02709385	blackwell	cantaloup	Firmicutes	Bacilli	Lactobacillales	Listeriaceae	Listeria	Listeria monocytogenes_C	PA	transposon-PF	4	5108	0.000783085
SAMN02709388	blackwell	environment swab	Firmicutes	Bacilli	Lactobacillales	Listeriaceae	Listeria	Listeria monocytogenes_C	NPA	defense_system-PF	139	5183	0.026818445
SAMN02709388	blackwell	environment swab	Firmicutes	Bacilli	Lactobacillales	Listeriaceae	Listeria	Listeria monocytogenes_C	NPA	plasmid-PF	8	5183	0.001543508
SAMN02709388	blackwell	environment swab	Firmicutes	Bacilli	Lactobacillales	Listeriaceae	Listeria	Listeria monocytogenes_C	NPA	prophage-PF	13	5183	0.0025082
SAMN02709388	blackwell	environment swab	Firmicutes	Bacilli	Lactobacillales	Listeriaceae	Listeria	Listeria monocytogenes_C	NPA	transposon-PF	3	5183	0.000578815
SAMN02709394	blackwell	environment swab	Firmicutes	Bacilli	Lactobacillales	Listeriaceae	Listeria	Listeria monocytogenes_B	NPA	defense_system-PF	151	5136	0.029400312
SAMN02709394	blackwell	environment swab	Firmicutes	Bacilli	Lactobacillales	Listeriaceae	Listeria	Listeria monocytogenes_B	NPA	plasmid-PF	7	5136	0.001362928
SAMN02709394	blackwell	environment swab	Firmicutes	Bacilli	Lactobacillales	Listeriaceae	Listeria	Listeria monocytogenes_B	NPA	prophage-PF	11	5136	0.002141745
SAMN02709394	blackwell	environment swab	Firmicutes	Bacilli	Lactobacillales	Listeriaceae	Listeria	Listeria monocytogenes_B	NPA	transposon-PF	3	5136	0.000584112
SAMN02709396	blackwell	cantaloup	Firmicutes	Bacilli	Lactobacillales	Listeriaceae	Listeria	Listeria monocytogenes_C	PA	defense_system-PF	138	5110	0.027005871
SAMN02709396	blackwell	cantaloup	Firmicutes	Bacilli	Lactobacillales	Listeriaceae	Listeria	Listeria monocytogenes_C	PA	plasmid-PF	8	5110	0.001565558
SAMN02709396	blackwell	cantaloup	Firmicutes	Bacilli	Lactobacillales	Listeriaceae	Listeria	Listeria monocytogenes_C	PA	prophage-PF	11	5110	0.002152642
SAMN02709396	blackwell	cantaloup	Firmicutes	Bacilli	Lactobacillales	Listeriaceae	Listeria	Listeria monocytogenes_C	PA	transposon-PF	5	5110	0.000978474
SAMN02709402	blackwell	cantaloup	Firmicutes	Bacilli	Lactobacillales	Listeriaceae	Listeria	Listeria seeligeri	PA	defense_system-PF	162	5105	0.031733595
SAMN02709402	blackwell	cantaloup	Firmicutes	Bacilli	Lactobacillales	Listeriaceae	Listeria	Listeria seeligeri	PA	plasmid-PF	8	5105	0.001567091
SAMN02709402	blackwell	cantaloup	Firmicutes	Bacilli	Lactobacillales	Listeriaceae	Listeria	Listeria seeligeri	PA	prophage-PF	19	5105	0.003721841
SAMN02709402	blackwell	cantaloup	Firmicutes	Bacilli	Lactobacillales	Listeriaceae	Listeria	Listeria seeligeri	PA	transposon-PF	10	5105	0.001958864
SAMN02709412	blackwell	environment swab	Firmicutes	Bacilli	Lactobacillales	Listeriaceae	Listeria	Listeria monocytogenes_C	NPA	defense_system-PF	144	5071	0.028396766
SAMN02709412	blackwell	environment swab	Firmicutes	Bacilli	Lactobacillales	Listeriaceae	Listeria	Listeria monocytogenes_C	NPA	plasmid-PF	7	5071	0.001380398
SAMN02709412	blackwell	environment swab	Firmicutes	Bacilli	Lactobacillales	Listeriaceae	Listeria	Listeria monocytogenes_C	NPA	prophage-PF	14	5071	0.002760797
SAMN02709412	blackwell	environment swab	Firmicutes	Bacilli	Lactobacillales	Listeriaceae	Listeria	Listeria monocytogenes_C	NPA	transposon-PF	4	5071	0.000788799
SAMN02712015	blackwell	urin sampl	Proteobacteria	Gammaproteobacteria	Enterobacterales	Enterobacteriaceae	Escherichia	Escherichia coli	NPA	defense_system-PF	210	7885	0.026632847
SAMN02712015	blackwell	urin sampl	Proteobacteria	Gammaproteobacteria	Enterobacterales	Enterobacteriaceae	Escherichia	Escherichia coli	NPA	plasmid-PF	14	7885	0.001775523
SAMN02712015	blackwell	urin sampl	Proteobacteria	Gammaproteobacteria	Enterobacterales	Enterobacteriaceae	Escherichia	Escherichia coli	NPA	prophage-PF	53	7885	0.006721623
SAMN02712015	blackwell	urin sampl	Proteobacteria	Gammaproteobacteria	Enterobacterales	Enterobacteriaceae	Escherichia	Escherichia coli	NPA	transposon-PF	27	7885	0.003424223
SAMN02712191	blackwell	homo sapien corneal ulcer contact len	Proteobacteria	Gammaproteobacteria	Enterobacterales	Enterobacteriaceae	Serratia	Serratia nematodiphila	NPA	defense_system-PF	192	8235	0.023315118
SAMN02712191	blackwell	homo sapien corneal ulcer contact len	Proteobacteria	Gammaproteobacteria	Enterobacterales	Enterobacteriaceae	Serratia	Serratia nematodiphila	NPA	plasmid-PF	14	8235	0.001700061
SAMN02712191	blackwell	homo sapien corneal ulcer contact len	Proteobacteria	Gammaproteobacteria	Enterobacterales	Enterobacteriaceae	Serratia	Serratia nematodiphila	NPA	prophage-PF	41	8235	0.004978749
SAMN02712191	blackwell	homo sapien corneal ulcer contact len	Proteobacteria	Gammaproteobacteria	Enterobacterales	Enterobacteriaceae	Serratia	Serratia nematodiphila	NPA	transposon-PF	4	8235	0.000485732
SAMN02712509	blackwell	pig	Proteobacteria	Gammaproteobacteria	Enterobacterales	Enterobacteriaceae	Escherichia	Escherichia coli	NPA	defense_system-PF	227	8032	0.028261952
SAMN02712509	blackwell	pig	Proteobacteria	Gammaproteobacteria	Enterobacterales	Enterobacteriaceae	Escherichia	Escherichia coli	NPA	plasmid-PF	52	8032	0.006474104
SAMN02712509	blackwell	pig	Proteobacteria	Gammaproteobacteria	Enterobacterales	Enterobacteriaceae	Escherichia	Escherichia coli	NPA	prophage-PF	49	8032	0.006100598
SAMN02712509	blackwell	pig	Proteobacteria	Gammaproteobacteria	Enterobacterales	Enterobacteriaceae	Escherichia	Escherichia coli	NPA	transposon-PF	41	8032	0.005104582
SAMN02713646	blackwell	urin	Proteobacteria	Gammaproteobacteria	Enterobacterales	Enterobacteriaceae	Enterobacter	Enterobacter hormaechei_A	NPA	defense_system-PF	209	7990	0.026157697
SAMN02713646	blackwell	urin	Proteobacteria	Gammaproteobacteria	Enterobacterales	Enterobacteriaceae	Enterobacter	Enterobacter hormaechei_A	NPA	plasmid-PF	65	7990	0.008135169
SAMN02713646	blackwell	urin	Proteobacteria	Gammaproteobacteria	Enterobacterales	Enterobacteriaceae	Enterobacter	Enterobacter hormaechei_A	NPA	prophage-PF	56	7990	0.007008761
SAMN02713646	blackwell	urin	Proteobacteria	Gammaproteobacteria	Enterobacterales	Enterobacteriaceae	Enterobacter	Enterobacter hormaechei_A	NPA	transposon-PF	33	7990	0.004130163
SAMN02713683	blackwell	tracheal aspir	Proteobacteria	Gammaproteobacteria	Enterobacterales	Enterobacteriaceae	Enterobacter	Enterobacter hormaechei_A	NPA	defense_system-PF	207	8037	0.025755879
SAMN02713683	blackwell	tracheal aspir	Proteobacteria	Gammaproteobacteria	Enterobacterales	Enterobacteriaceae	Enterobacter	Enterobacter hormaechei_A	NPA	plasmid-PF	68	8037	0.008460868
SAMN02713683	blackwell	tracheal aspir	Proteobacteria	Gammaproteobacteria	Enterobacterales	Enterobacteriaceae	Enterobacter	Enterobacter hormaechei_A	NPA	prophage-PF	58	8037	0.007216623
SAMN02713683	blackwell	tracheal aspir	Proteobacteria	Gammaproteobacteria	Enterobacterales	Enterobacteriaceae	Enterobacter	Enterobacter hormaechei_A	NPA	transposon-PF	43	8037	0.005350255
SAMN02713685	blackwell	groin	Proteobacteria	Gammaproteobacteria	Enterobacterales	Enterobacteriaceae	Klebsiella	Klebsiella pneumoniae	NPA	defense_system-PF	265	9200	0.028804348
SAMN02713685	blackwell	groin	Proteobacteria	Gammaproteobacteria	Enterobacterales	Enterobacteriaceae	Klebsiella	Klebsiella pneumoniae	NPA	plasmid-PF	71	9200	0.007717391
SAMN02713685	blackwell	groin	Proteobacteria	Gammaproteobacteria	Enterobacterales	Enterobacteriaceae	Klebsiella	Klebsiella pneumoniae	NPA	prophage-PF	93	9200	0.010108696
SAMN02713685	blackwell	groin	Proteobacteria	Gammaproteobacteria	Enterobacterales	Enterobacteriaceae	Klebsiella	Klebsiella pneumoniae	NPA	transposon-PF	101	9200	0.010978261
SAMN02716067	blackwell	homo sapien	Firmicutes	Bacilli	Lactobacillales	Listeriaceae	Listeria	Listeria monocytogenes_C	NPA	defense_system-PF	155	5175	0.029951691
SAMN02716067	blackwell	homo sapien	Firmicutes	Bacilli	Lactobacillales	Listeriaceae	Listeria	Listeria monocytogenes_C	NPA	plasmid-PF	8	5175	0.001545894
SAMN02716067	blackwell	homo sapien	Firmicutes	Bacilli	Lactobacillales	Listeriaceae	Listeria	Listeria monocytogenes_C	NPA	prophage-PF	33	5175	0.006376812
SAMN02716067	blackwell	homo sapien	Firmicutes	Bacilli	Lactobacillales	Listeriaceae	Listeria	Listeria monocytogenes_C	NPA	transposon-PF	13	5175	0.002512077
SAMN02719465	blackwell	blood	Firmicutes	Bacilli	Lactobacillales	Listeriaceae	Listeria	Listeria monocytogenes_C	NPA	defense_system-PF	149	5095	0.029244357
SAMN02719465	blackwell	blood	Firmicutes	Bacilli	Lactobacillales	Listeriaceae	Listeria	Listeria monocytogenes_C	NPA	plasmid-PF	7	5095	0.001373896
SAMN02719465	blackwell	blood	Firmicutes	Bacilli	Lactobacillales	Listeriaceae	Listeria	Listeria monocytogenes_C	NPA	prophage-PF	11	5095	0.002158979
SAMN02719465	blackwell	blood	Firmicutes	Bacilli	Lactobacillales	Listeriaceae	Listeria	Listeria monocytogenes_C	NPA	transposon-PF	5	5095	0.000981354
SAMN02721425	blackwell	bovin necropsi	Proteobacteria	Gammaproteobacteria	Enterobacterales	Enterobacteriaceae	Salmonella	Salmonella enterica	NPA	defense_system-PF	220	8389	0.026224818
SAMN02721425	blackwell	bovin necropsi	Proteobacteria	Gammaproteobacteria	Enterobacterales	Enterobacteriaceae	Salmonella	Salmonella enterica	NPA	plasmid-PF	45	8389	0.005364167
SAMN02721425	blackwell	bovin necropsi	Proteobacteria	Gammaproteobacteria	Enterobacterales	Enterobacteriaceae	Salmonella	Salmonella enterica	NPA	prophage-PF	130	8389	0.015496483
SAMN02721425	blackwell	bovin necropsi	Proteobacteria	Gammaproteobacteria	Enterobacterales	Enterobacteriaceae	Salmonella	Salmonella enterica	NPA	transposon-PF	39	8389	0.004648945
SAMN02727822	blackwell	blood	Firmicutes	Bacilli	Lactobacillales	Listeriaceae	Listeria	Listeria monocytogenes	NPA	defense_system-PF	157	5242	0.029950401
SAMN02727822	blackwell	blood	Firmicutes	Bacilli	Lactobacillales	Listeriaceae	Listeria	Listeria monocytogenes	NPA	plasmid-PF	7	5242	0.001335368
SAMN02727822	blackwell	blood	Firmicutes	Bacilli	Lactobacillales	Listeriaceae	Listeria	Listeria monocytogenes	NPA	prophage-PF	30	5242	0.005723006
SAMN02727822	blackwell	blood	Firmicutes	Bacilli	Lactobacillales	Listeriaceae	Listeria	Listeria monocytogenes	NPA	transposon-PF	7	5242	0.001335368
SAMN02727995	blackwell	fuel contamin soil	Proteobacteria	Gammaproteobacteria	Pseudomonadales	Pseudomonadaceae	Pseudomonas_E	Pseudomonas_E sp000690905	SOIL	defense_system-PF	249	9249	0.026921829
SAMN02727995	blackwell	fuel contamin soil	Proteobacteria	Gammaproteobacteria	Pseudomonadales	Pseudomonadaceae	Pseudomonas_E	Pseudomonas_E sp000690905	SOIL	prophage-PF	45	9249	0.004865391
SAMN02727995	blackwell	fuel contamin soil	Proteobacteria	Gammaproteobacteria	Pseudomonadales	Pseudomonadaceae	Pseudomonas_E	Pseudomonas_E sp000690905	SOIL	plasmid-PF	33	9249	0.003567953
SAMN02727995	blackwell	fuel contamin soil	Proteobacteria	Gammaproteobacteria	Pseudomonadales	Pseudomonadaceae	Pseudomonas_E	Pseudomonas_E sp000690905	SOIL	transposon-PF	51	9249	0.00551411
SAMN02730199	blackwell	homo sapien fece	Proteobacteria	Gammaproteobacteria	Enterobacterales	Enterobacteriaceae	Escherichia	Escherichia coli	NPA	defense_system-PF	219	8221	0.026639095
SAMN02730199	blackwell	homo sapien fece	Proteobacteria	Gammaproteobacteria	Enterobacterales	Enterobacteriaceae	Escherichia	Escherichia coli	NPA	plasmid-PF	44	8221	0.005352147
SAMN02730199	blackwell	homo sapien fece	Proteobacteria	Gammaproteobacteria	Enterobacterales	Enterobacteriaceae	Escherichia	Escherichia coli	NPA	prophage-PF	130	8221	0.015813161
SAMN02730199	blackwell	homo sapien fece	Proteobacteria	Gammaproteobacteria	Enterobacterales	Enterobacteriaceae	Escherichia	Escherichia coli	NPA	transposon-PF	47	8221	0.005717066
SAMN02730205	blackwell	homo sapien fece	Proteobacteria	Gammaproteobacteria	Enterobacterales	Enterobacteriaceae	Escherichia	Escherichia coli	NPA	defense_system-PF	238	8723	0.027284191
SAMN02730205	blackwell	homo sapien fece	Proteobacteria	Gammaproteobacteria	Enterobacterales	Enterobacteriaceae	Escherichia	Escherichia coli	NPA	plasmid-PF	56	8723	0.00641981
SAMN02730205	blackwell	homo sapien fece	Proteobacteria	Gammaproteobacteria	Enterobacterales	Enterobacteriaceae	Escherichia	Escherichia coli	NPA	prophage-PF	133	8723	0.015247048
SAMN02730205	blackwell	homo sapien fece	Proteobacteria	Gammaproteobacteria	Enterobacterales	Enterobacteriaceae	Escherichia	Escherichia coli	NPA	transposon-PF	52	8723	0.005961252
SAMN02730206	blackwell	homo sapien fece	Proteobacteria	Gammaproteobacteria	Enterobacterales	Enterobacteriaceae	Escherichia	Escherichia coli	NPA	defense_system-PF	235	8317	0.028255381
SAMN02730206	blackwell	homo sapien fece	Proteobacteria	Gammaproteobacteria	Enterobacterales	Enterobacteriaceae	Escherichia	Escherichia coli	NPA	plasmid-PF	50	8317	0.006011783
SAMN02730206	blackwell	homo sapien fece	Proteobacteria	Gammaproteobacteria	Enterobacterales	Enterobacteriaceae	Escherichia	Escherichia coli	NPA	prophage-PF	179	8317	0.021522183
SAMN02730206	blackwell	homo sapien fece	Proteobacteria	Gammaproteobacteria	Enterobacterales	Enterobacteriaceae	Escherichia	Escherichia coli	NPA	transposon-PF	40	8317	0.004809426
SAMN02730207	blackwell	homo sapien fece	Proteobacteria	Gammaproteobacteria	Enterobacterales	Enterobacteriaceae	Escherichia	Escherichia coli	NPA	defense_system-PF	242	8501	0.028467239
SAMN02730207	blackwell	homo sapien fece	Proteobacteria	Gammaproteobacteria	Enterobacterales	Enterobacteriaceae	Escherichia	Escherichia coli	NPA	plasmid-PF	41	8501	0.004822962
SAMN02730207	blackwell	homo sapien fece	Proteobacteria	Gammaproteobacteria	Enterobacterales	Enterobacteriaceae	Escherichia	Escherichia coli	NPA	prophage-PF	118	8501	0.01388072
SAMN02730207	blackwell	homo sapien fece	Proteobacteria	Gammaproteobacteria	Enterobacterales	Enterobacteriaceae	Escherichia	Escherichia coli	NPA	transposon-PF	61	8501	0.007175626
SAMN02730210	blackwell	homo sapien fece	Proteobacteria	Gammaproteobacteria	Enterobacterales	Enterobacteriaceae	Escherichia	Escherichia coli	NPA	defense_system-PF	242	8410	0.028775268
SAMN02730210	blackwell	homo sapien fece	Proteobacteria	Gammaproteobacteria	Enterobacterales	Enterobacteriaceae	Escherichia	Escherichia coli	NPA	plasmid-PF	52	8410	0.006183115
SAMN02730210	blackwell	homo sapien fece	Proteobacteria	Gammaproteobacteria	Enterobacterales	Enterobacteriaceae	Escherichia	Escherichia coli	NPA	prophage-PF	130	8410	0.015457788
SAMN02730210	blackwell	homo sapien fece	Proteobacteria	Gammaproteobacteria	Enterobacterales	Enterobacteriaceae	Escherichia	Escherichia coli	NPA	transposon-PF	71	8410	0.008442331
SAMN02730211	blackwell	homo sapien fece	Proteobacteria	Gammaproteobacteria	Enterobacterales	Enterobacteriaceae	Escherichia	Escherichia coli	NPA	defense_system-PF	197	7723	0.025508222
SAMN02730211	blackwell	homo sapien fece	Proteobacteria	Gammaproteobacteria	Enterobacterales	Enterobacteriaceae	Escherichia	Escherichia coli	NPA	plasmid-PF	28	7723	0.003625534
SAMN02730211	blackwell	homo sapien fece	Proteobacteria	Gammaproteobacteria	Enterobacterales	Enterobacteriaceae	Escherichia	Escherichia coli	NPA	prophage-PF	73	7723	0.009452285
SAMN02730211	blackwell	homo sapien fece	Proteobacteria	Gammaproteobacteria	Enterobacterales	Enterobacteriaceae	Escherichia	Escherichia coli	NPA	transposon-PF	42	7723	0.005438301
SAMN02737241	blackwell	water pond	Proteobacteria	Gammaproteobacteria	Enterobacterales	Enterobacteriaceae	Salmonella	Salmonella diarizonae	NPA	defense_system-PF	209	8486	0.0246288
SAMN02737241	blackwell	water pond	Proteobacteria	Gammaproteobacteria	Enterobacterales	Enterobacteriaceae	Salmonella	Salmonella diarizonae	NPA	plasmid-PF	57	8486	0.006716946
SAMN02737241	blackwell	water pond	Proteobacteria	Gammaproteobacteria	Enterobacterales	Enterobacteriaceae	Salmonella	Salmonella diarizonae	NPA	prophage-PF	167	8486	0.019679472
SAMN02737241	blackwell	water pond	Proteobacteria	Gammaproteobacteria	Enterobacterales	Enterobacteriaceae	Salmonella	Salmonella diarizonae	NPA	transposon-PF	53	8486	0.006245581
SAMN02737243	blackwell	sediment	Proteobacteria	Gammaproteobacteria	Enterobacterales	Enterobacteriaceae	Salmonella	Salmonella enterica	NPA	defense_system-PF	230	8400	0.027380952
SAMN02737243	blackwell	sediment	Proteobacteria	Gammaproteobacteria	Enterobacterales	Enterobacteriaceae	Salmonella	Salmonella enterica	NPA	plasmid-PF	58	8400	0.006904762
SAMN02737243	blackwell	sediment	Proteobacteria	Gammaproteobacteria	Enterobacterales	Enterobacteriaceae	Salmonella	Salmonella enterica	NPA	prophage-PF	187	8400	0.022261905
SAMN02737243	blackwell	sediment	Proteobacteria	Gammaproteobacteria	Enterobacterales	Enterobacteriaceae	Salmonella	Salmonella enterica	NPA	transposon-PF	21	8400	0.0025
SAMN02737250	blackwell	water pond	Proteobacteria	Gammaproteobacteria	Enterobacterales	Enterobacteriaceae	Salmonella	Salmonella diarizonae	NPA	defense_system-PF	200	8172	0.024473813
SAMN02737250	blackwell	water pond	Proteobacteria	Gammaproteobacteria	Enterobacterales	Enterobacteriaceae	Salmonella	Salmonella diarizonae	NPA	plasmid-PF	38	8172	0.004650024
SAMN02737250	blackwell	water pond	Proteobacteria	Gammaproteobacteria	Enterobacterales	Enterobacteriaceae	Salmonella	Salmonella diarizonae	NPA	prophage-PF	105	8172	0.012848752
SAMN02737250	blackwell	water pond	Proteobacteria	Gammaproteobacteria	Enterobacterales	Enterobacteriaceae	Salmonella	Salmonella diarizonae	NPA	transposon-PF	26	8172	0.003181596
SAMN02737259	blackwell	water pond	Proteobacteria	Gammaproteobacteria	Enterobacterales	Enterobacteriaceae	Salmonella	Salmonella diarizonae	NPA	defense_system-PF	203	8435	0.02406639
SAMN02737259	blackwell	water pond	Proteobacteria	Gammaproteobacteria	Enterobacterales	Enterobacteriaceae	Salmonella	Salmonella diarizonae	NPA	plasmid-PF	54	8435	0.006401897
SAMN02737259	blackwell	water pond	Proteobacteria	Gammaproteobacteria	Enterobacterales	Enterobacteriaceae	Salmonella	Salmonella diarizonae	NPA	prophage-PF	139	8435	0.016478957
SAMN02737259	blackwell	water pond	Proteobacteria	Gammaproteobacteria	Enterobacterales	Enterobacteriaceae	Salmonella	Salmonella diarizonae	NPA	transposon-PF	42	8435	0.004979253
SAMN02737262	blackwell	water pond	Proteobacteria	Gammaproteobacteria	Enterobacterales	Enterobacteriaceae	Salmonella	Salmonella enterica	NPA	defense_system-PF	200	8059	0.024816975
SAMN02737262	blackwell	water pond	Proteobacteria	Gammaproteobacteria	Enterobacterales	Enterobacteriaceae	Salmonella	Salmonella enterica	NPA	plasmid-PF	46	8059	0.005707904
SAMN02737262	blackwell	water pond	Proteobacteria	Gammaproteobacteria	Enterobacterales	Enterobacteriaceae	Salmonella	Salmonella enterica	NPA	prophage-PF	111	8059	0.013773421
SAMN02737262	blackwell	water pond	Proteobacteria	Gammaproteobacteria	Enterobacterales	Enterobacteriaceae	Salmonella	Salmonella enterica	NPA	transposon-PF	18	8059	0.002233528
SAMN02737268	blackwell	water pond	Proteobacteria	Gammaproteobacteria	Enterobacterales	Enterobacteriaceae	Salmonella	Salmonella enterica	NPA	defense_system-PF	245	8862	0.02764613
SAMN02737268	blackwell	water pond	Proteobacteria	Gammaproteobacteria	Enterobacterales	Enterobacteriaceae	Salmonella	Salmonella enterica	NPA	plasmid-PF	85	8862	0.009591514
SAMN02737268	blackwell	water pond	Proteobacteria	Gammaproteobacteria	Enterobacterales	Enterobacteriaceae	Salmonella	Salmonella enterica	NPA	prophage-PF	244	8862	0.027533288
SAMN02737268	blackwell	water pond	Proteobacteria	Gammaproteobacteria	Enterobacterales	Enterobacteriaceae	Salmonella	Salmonella enterica	NPA	transposon-PF	29	8862	0.003272399
SAMN02737456	blackwell	blood	Firmicutes	Bacilli	Lactobacillales	Listeriaceae	Listeria	Listeria monocytogenes_B	NPA	defense_system-PF	148	5184	0.028549383
SAMN02737456	blackwell	blood	Firmicutes	Bacilli	Lactobacillales	Listeriaceae	Listeria	Listeria monocytogenes_B	NPA	plasmid-PF	8	5184	0.00154321
SAMN02737456	blackwell	blood	Firmicutes	Bacilli	Lactobacillales	Listeriaceae	Listeria	Listeria monocytogenes_B	NPA	prophage-PF	16	5184	0.00308642
SAMN02737456	blackwell	blood	Firmicutes	Bacilli	Lactobacillales	Listeriaceae	Listeria	Listeria monocytogenes_B	NPA	transposon-PF	2	5184	0.000385802
SAMN02739358	blackwell	soil	Firmicutes	Bacilli	Bacillales	Bacillaceae_G	Bacillus_A	Bacillus_A pseudomycoides	SOIL	defense_system-PF	222	8716	0.025470399
SAMN02739358	blackwell	soil	Firmicutes	Bacilli	Bacillales	Bacillaceae_G	Bacillus_A	Bacillus_A pseudomycoides	SOIL	prophage-PF	39	8716	0.00447453
SAMN02739358	blackwell	soil	Firmicutes	Bacilli	Bacillales	Bacillaceae_G	Bacillus_A	Bacillus_A pseudomycoides	SOIL	plasmid-PF	26	8716	0.00298302
SAMN02739358	blackwell	soil	Firmicutes	Bacilli	Bacillales	Bacillaceae_G	Bacillus_A	Bacillus_A pseudomycoides	SOIL	transposon-PF	37	8716	0.004245067
SAMN02742062	blackwell	canin fece	Proteobacteria	Gammaproteobacteria	Enterobacterales	Enterobacteriaceae	Salmonella	Salmonella enterica	NPA	defense_system-PF	219	8331	0.02628736
SAMN02742062	blackwell	canin fece	Proteobacteria	Gammaproteobacteria	Enterobacterales	Enterobacteriaceae	Salmonella	Salmonella enterica	NPA	plasmid-PF	67	8331	0.008042252
SAMN02742062	blackwell	canin fece	Proteobacteria	Gammaproteobacteria	Enterobacterales	Enterobacteriaceae	Salmonella	Salmonella enterica	NPA	prophage-PF	115	8331	0.013803865
SAMN02742062	blackwell	canin fece	Proteobacteria	Gammaproteobacteria	Enterobacterales	Enterobacteriaceae	Salmonella	Salmonella enterica	NPA	transposon-PF	29	8331	0.003480975
SAMN02742064	blackwell	bovin fece	Proteobacteria	Gammaproteobacteria	Enterobacterales	Enterobacteriaceae	Salmonella	Salmonella enterica	NPA	defense_system-PF	241	8440	0.028554502
SAMN02742064	blackwell	bovin fece	Proteobacteria	Gammaproteobacteria	Enterobacterales	Enterobacteriaceae	Salmonella	Salmonella enterica	NPA	plasmid-PF	93	8440	0.011018957
SAMN02742064	blackwell	bovin fece	Proteobacteria	Gammaproteobacteria	Enterobacterales	Enterobacteriaceae	Salmonella	Salmonella enterica	NPA	prophage-PF	109	8440	0.012914692
SAMN02742064	blackwell	bovin fece	Proteobacteria	Gammaproteobacteria	Enterobacterales	Enterobacteriaceae	Salmonella	Salmonella enterica	NPA	transposon-PF	42	8440	0.004976303
SAMN02742066	blackwell	bovin necropsi	Proteobacteria	Gammaproteobacteria	Enterobacterales	Enterobacteriaceae	Salmonella	Salmonella enterica	NPA	defense_system-PF	212	8312	0.025505294
SAMN02742066	blackwell	bovin necropsi	Proteobacteria	Gammaproteobacteria	Enterobacterales	Enterobacteriaceae	Salmonella	Salmonella enterica	NPA	plasmid-PF	46	8312	0.005534167
SAMN02742066	blackwell	bovin necropsi	Proteobacteria	Gammaproteobacteria	Enterobacterales	Enterobacteriaceae	Salmonella	Salmonella enterica	NPA	prophage-PF	74	8312	0.008902791
SAMN02742066	blackwell	bovin necropsi	Proteobacteria	Gammaproteobacteria	Enterobacterales	Enterobacteriaceae	Salmonella	Salmonella enterica	NPA	transposon-PF	32	8312	0.003849856
SAMN02742076	blackwell	bovin fece	Proteobacteria	Gammaproteobacteria	Enterobacterales	Enterobacteriaceae	Salmonella	Salmonella enterica	NPA	defense_system-PF	210	8246	0.025466893
SAMN02742076	blackwell	bovin fece	Proteobacteria	Gammaproteobacteria	Enterobacterales	Enterobacteriaceae	Salmonella	Salmonella enterica	NPA	plasmid-PF	40	8246	0.004850837
SAMN02742076	blackwell	bovin fece	Proteobacteria	Gammaproteobacteria	Enterobacterales	Enterobacteriaceae	Salmonella	Salmonella enterica	NPA	prophage-PF	141	8246	0.0170992
SAMN02742076	blackwell	bovin fece	Proteobacteria	Gammaproteobacteria	Enterobacterales	Enterobacteriaceae	Salmonella	Salmonella enterica	NPA	transposon-PF	11	8246	0.00133398
SAMN02742079	blackwell	avian intestin	Proteobacteria	Gammaproteobacteria	Enterobacterales	Enterobacteriaceae	Salmonella	Salmonella enterica	NPA	defense_system-PF	200	8206	0.02437241
SAMN02742079	blackwell	avian intestin	Proteobacteria	Gammaproteobacteria	Enterobacterales	Enterobacteriaceae	Salmonella	Salmonella enterica	NPA	plasmid-PF	69	8206	0.008408482
SAMN02742079	blackwell	avian intestin	Proteobacteria	Gammaproteobacteria	Enterobacterales	Enterobacteriaceae	Salmonella	Salmonella enterica	NPA	prophage-PF	92	8206	0.011211309
SAMN02742079	blackwell	avian intestin	Proteobacteria	Gammaproteobacteria	Enterobacterales	Enterobacteriaceae	Salmonella	Salmonella enterica	NPA	transposon-PF	24	8206	0.002924689
SAMN02742088	blackwell	felin cheetah fece	Proteobacteria	Gammaproteobacteria	Enterobacterales	Enterobacteriaceae	Salmonella	Salmonella enterica	NPA	defense_system-PF	190	8336	0.022792706
SAMN02742088	blackwell	felin cheetah fece	Proteobacteria	Gammaproteobacteria	Enterobacterales	Enterobacteriaceae	Salmonella	Salmonella enterica	NPA	plasmid-PF	64	8336	0.007677543
SAMN02742088	blackwell	felin cheetah fece	Proteobacteria	Gammaproteobacteria	Enterobacterales	Enterobacteriaceae	Salmonella	Salmonella enterica	NPA	prophage-PF	174	8336	0.020873321
SAMN02742088	blackwell	felin cheetah fece	Proteobacteria	Gammaproteobacteria	Enterobacterales	Enterobacteriaceae	Salmonella	Salmonella enterica	NPA	transposon-PF	33	8336	0.003958733
SAMN02742091	blackwell	reptil fece	Proteobacteria	Gammaproteobacteria	Enterobacterales	Enterobacteriaceae	Salmonella	Salmonella enterica	NPA	defense_system-PF	217	8069	0.026893047
SAMN02742091	blackwell	reptil fece	Proteobacteria	Gammaproteobacteria	Enterobacterales	Enterobacteriaceae	Salmonella	Salmonella enterica	NPA	plasmid-PF	38	8069	0.004709382
SAMN02742091	blackwell	reptil fece	Proteobacteria	Gammaproteobacteria	Enterobacterales	Enterobacteriaceae	Salmonella	Salmonella enterica	NPA	prophage-PF	47	8069	0.005824761
SAMN02742091	blackwell	reptil fece	Proteobacteria	Gammaproteobacteria	Enterobacterales	Enterobacteriaceae	Salmonella	Salmonella enterica	NPA	transposon-PF	23	8069	0.002850415
SAMN02742092	blackwell	reptil iguana fece	Proteobacteria	Gammaproteobacteria	Enterobacterales	Enterobacteriaceae	Salmonella	Salmonella enterica	NPA	defense_system-PF	219	8444	0.025935576
SAMN02742092	blackwell	reptil iguana fece	Proteobacteria	Gammaproteobacteria	Enterobacterales	Enterobacteriaceae	Salmonella	Salmonella enterica	NPA	plasmid-PF	58	8444	0.006868783
SAMN02742092	blackwell	reptil iguana fece	Proteobacteria	Gammaproteobacteria	Enterobacterales	Enterobacteriaceae	Salmonella	Salmonella enterica	NPA	prophage-PF	162	8444	0.01918522
SAMN02742092	blackwell	reptil iguana fece	Proteobacteria	Gammaproteobacteria	Enterobacterales	Enterobacteriaceae	Salmonella	Salmonella enterica	NPA	transposon-PF	38	8444	0.004500237
SAMN02742097	blackwell	canin fece	Proteobacteria	Gammaproteobacteria	Enterobacterales	Enterobacteriaceae	Salmonella	Salmonella enterica	NPA	defense_system-PF	228	8411	0.027107359
SAMN02742097	blackwell	canin fece	Proteobacteria	Gammaproteobacteria	Enterobacterales	Enterobacteriaceae	Salmonella	Salmonella enterica	NPA	plasmid-PF	65	8411	0.007727975
SAMN02742097	blackwell	canin fece	Proteobacteria	Gammaproteobacteria	Enterobacterales	Enterobacteriaceae	Salmonella	Salmonella enterica	NPA	prophage-PF	97	8411	0.011532517
SAMN02742097	blackwell	canin fece	Proteobacteria	Gammaproteobacteria	Enterobacterales	Enterobacteriaceae	Salmonella	Salmonella enterica	NPA	transposon-PF	38	8411	0.004517893
SAMN02742104	blackwell	bovin	Proteobacteria	Gammaproteobacteria	Enterobacterales	Enterobacteriaceae	Salmonella	Salmonella enterica	NPA	defense_system-PF	237	8483	0.027938229
SAMN02742104	blackwell	bovin	Proteobacteria	Gammaproteobacteria	Enterobacterales	Enterobacteriaceae	Salmonella	Salmonella enterica	NPA	plasmid-PF	75	8483	0.008841212
SAMN02742104	blackwell	bovin	Proteobacteria	Gammaproteobacteria	Enterobacterales	Enterobacteriaceae	Salmonella	Salmonella enterica	NPA	prophage-PF	146	8483	0.017210892
SAMN02742104	blackwell	bovin	Proteobacteria	Gammaproteobacteria	Enterobacterales	Enterobacteriaceae	Salmonella	Salmonella enterica	NPA	transposon-PF	46	8483	0.00542261
SAMN02742109	blackwell	bovin fece	Proteobacteria	Gammaproteobacteria	Enterobacterales	Enterobacteriaceae	Salmonella	Salmonella enterica	NPA	defense_system-PF	196	8075	0.024272446
SAMN02742109	blackwell	bovin fece	Proteobacteria	Gammaproteobacteria	Enterobacterales	Enterobacteriaceae	Salmonella	Salmonella enterica	NPA	plasmid-PF	41	8075	0.005077399
SAMN02742109	blackwell	bovin fece	Proteobacteria	Gammaproteobacteria	Enterobacterales	Enterobacteriaceae	Salmonella	Salmonella enterica	NPA	prophage-PF	91	8075	0.01126935
SAMN02742109	blackwell	bovin fece	Proteobacteria	Gammaproteobacteria	Enterobacterales	Enterobacteriaceae	Salmonella	Salmonella enterica	NPA	transposon-PF	32	8075	0.003962848
SAMN02742122	blackwell	bovin fece	Proteobacteria	Gammaproteobacteria	Enterobacterales	Enterobacteriaceae	Salmonella	Salmonella enterica	NPA	defense_system-PF	245	8573	0.028578094
SAMN02742122	blackwell	bovin fece	Proteobacteria	Gammaproteobacteria	Enterobacterales	Enterobacteriaceae	Salmonella	Salmonella enterica	NPA	plasmid-PF	83	8573	0.009681558
SAMN02742122	blackwell	bovin fece	Proteobacteria	Gammaproteobacteria	Enterobacterales	Enterobacteriaceae	Salmonella	Salmonella enterica	NPA	prophage-PF	147	8573	0.017146856
SAMN02742122	blackwell	bovin fece	Proteobacteria	Gammaproteobacteria	Enterobacterales	Enterobacteriaceae	Salmonella	Salmonella enterica	NPA	transposon-PF	40	8573	0.004665811
SAMN02742125	blackwell	bovin necropsi	Proteobacteria	Gammaproteobacteria	Enterobacterales	Enterobacteriaceae	Salmonella	Salmonella enterica	NPA	defense_system-PF	226	8350	0.027065868
SAMN02742125	blackwell	bovin necropsi	Proteobacteria	Gammaproteobacteria	Enterobacterales	Enterobacteriaceae	Salmonella	Salmonella enterica	NPA	plasmid-PF	61	8350	0.007305389
SAMN02742125	blackwell	bovin necropsi	Proteobacteria	Gammaproteobacteria	Enterobacterales	Enterobacteriaceae	Salmonella	Salmonella enterica	NPA	prophage-PF	93	8350	0.011137725
SAMN02742125	blackwell	bovin necropsi	Proteobacteria	Gammaproteobacteria	Enterobacterales	Enterobacteriaceae	Salmonella	Salmonella enterica	NPA	transposon-PF	30	8350	0.003592814
SAMN02742126	blackwell	bovin necropsi	Proteobacteria	Gammaproteobacteria	Enterobacterales	Enterobacteriaceae	Salmonella	Salmonella enterica	NPA	defense_system-PF	246	8574	0.028691393
SAMN02742126	blackwell	bovin necropsi	Proteobacteria	Gammaproteobacteria	Enterobacterales	Enterobacteriaceae	Salmonella	Salmonella enterica	NPA	plasmid-PF	85	8574	0.009913693
SAMN02742126	blackwell	bovin necropsi	Proteobacteria	Gammaproteobacteria	Enterobacterales	Enterobacteriaceae	Salmonella	Salmonella enterica	NPA	prophage-PF	183	8574	0.021343597
SAMN02742126	blackwell	bovin necropsi	Proteobacteria	Gammaproteobacteria	Enterobacterales	Enterobacteriaceae	Salmonella	Salmonella enterica	NPA	transposon-PF	41	8574	0.004781899
SAMN02744516	blackwell	blood	Firmicutes	Bacilli	Lactobacillales	Listeriaceae	Listeria	Listeria monocytogenes_B	NPA	defense_system-PF	139	5282	0.026315789
SAMN02744516	blackwell	blood	Firmicutes	Bacilli	Lactobacillales	Listeriaceae	Listeria	Listeria monocytogenes_B	NPA	plasmid-PF	9	5282	0.0017039
SAMN02744516	blackwell	blood	Firmicutes	Bacilli	Lactobacillales	Listeriaceae	Listeria	Listeria monocytogenes_B	NPA	prophage-PF	45	5282	0.0085195
SAMN02744516	blackwell	blood	Firmicutes	Bacilli	Lactobacillales	Listeriaceae	Listeria	Listeria monocytogenes_B	NPA	transposon-PF	4	5282	0.000757289
SAMN02744517	blackwell	csf	Firmicutes	Bacilli	Lactobacillales	Listeriaceae	Listeria	Listeria monocytogenes_C	NPA	defense_system-PF	131	5151	0.025431955
SAMN02744517	blackwell	csf	Firmicutes	Bacilli	Lactobacillales	Listeriaceae	Listeria	Listeria monocytogenes_C	NPA	plasmid-PF	8	5151	0.001553096
SAMN02744517	blackwell	csf	Firmicutes	Bacilli	Lactobacillales	Listeriaceae	Listeria	Listeria monocytogenes_C	NPA	prophage-PF	35	5151	0.006794797
SAMN02744517	blackwell	csf	Firmicutes	Bacilli	Lactobacillales	Listeriaceae	Listeria	Listeria monocytogenes_C	NPA	transposon-PF	3	5151	0.000582411
SAMN02744524	blackwell	blood	Firmicutes	Bacilli	Lactobacillales	Listeriaceae	Listeria	Listeria monocytogenes_C	NPA	defense_system-PF	140	5214	0.026850786
SAMN02744524	blackwell	blood	Firmicutes	Bacilli	Lactobacillales	Listeriaceae	Listeria	Listeria monocytogenes_C	NPA	plasmid-PF	7	5214	0.001342539
SAMN02744524	blackwell	blood	Firmicutes	Bacilli	Lactobacillales	Listeriaceae	Listeria	Listeria monocytogenes_C	NPA	prophage-PF	47	5214	0.009014193
SAMN02744524	blackwell	blood	Firmicutes	Bacilli	Lactobacillales	Listeriaceae	Listeria	Listeria monocytogenes_C	NPA	transposon-PF	4	5214	0.000767165
SAMN02767257	blackwell	lung	Proteobacteria	Gammaproteobacteria	Burkholderiales	Burkholderiaceae	Bordetella	Bordetella pertussis	NPA	defense_system-PF	151	8196	0.018423621
SAMN02767257	blackwell	lung	Proteobacteria	Gammaproteobacteria	Burkholderiales	Burkholderiaceae	Bordetella	Bordetella pertussis	NPA	plasmid-PF	9	8196	0.001098097
SAMN02767257	blackwell	lung	Proteobacteria	Gammaproteobacteria	Burkholderiales	Burkholderiaceae	Bordetella	Bordetella pertussis	NPA	prophage-PF	24	8196	0.002928258
SAMN02767257	blackwell	lung	Proteobacteria	Gammaproteobacteria	Burkholderiales	Burkholderiaceae	Bordetella	Bordetella pertussis	NPA	transposon-PF	3	8196	0.000366032
SAMN02769669	blackwell	environment silag	Firmicutes	Bacilli	Lactobacillales	Listeriaceae	Listeria	Listeria monocytogenes	NPA	defense_system-PF	150	5305	0.028275212
SAMN02769669	blackwell	environment silag	Firmicutes	Bacilli	Lactobacillales	Listeriaceae	Listeria	Listeria monocytogenes	NPA	plasmid-PF	10	5305	0.001885014
SAMN02769669	blackwell	environment silag	Firmicutes	Bacilli	Lactobacillales	Listeriaceae	Listeria	Listeria monocytogenes	NPA	prophage-PF	47	5305	0.008859566
SAMN02769669	blackwell	environment silag	Firmicutes	Bacilli	Lactobacillales	Listeriaceae	Listeria	Listeria monocytogenes	NPA	transposon-PF	10	5305	0.001885014
SAMN02769744	blackwell	homo sapien	Firmicutes	Bacilli	Lactobacillales	Listeriaceae	Listeria	Listeria monocytogenes_B	NPA	defense_system-PF	150	5411	0.027721308
SAMN02769744	blackwell	homo sapien	Firmicutes	Bacilli	Lactobacillales	Listeriaceae	Listeria	Listeria monocytogenes_B	NPA	plasmid-PF	9	5411	0.001663279
SAMN02769744	blackwell	homo sapien	Firmicutes	Bacilli	Lactobacillales	Listeriaceae	Listeria	Listeria monocytogenes_B	NPA	prophage-PF	71	5411	0.013121419
SAMN02769744	blackwell	homo sapien	Firmicutes	Bacilli	Lactobacillales	Listeriaceae	Listeria	Listeria monocytogenes_B	NPA	transposon-PF	5	5411	0.000924044
SAMN02769777	blackwell	homo sapien blood	Firmicutes	Bacilli	Lactobacillales	Listeriaceae	Listeria	Listeria monocytogenes_B	NPA	defense_system-PF	165	5457	0.030236394
SAMN02769777	blackwell	homo sapien blood	Firmicutes	Bacilli	Lactobacillales	Listeriaceae	Listeria	Listeria monocytogenes_B	NPA	plasmid-PF	8	5457	0.001466007
SAMN02769777	blackwell	homo sapien blood	Firmicutes	Bacilli	Lactobacillales	Listeriaceae	Listeria	Listeria monocytogenes_B	NPA	prophage-PF	75	5457	0.013743815
SAMN02769777	blackwell	homo sapien blood	Firmicutes	Bacilli	Lactobacillales	Listeriaceae	Listeria	Listeria monocytogenes_B	NPA	transposon-PF	4	5457	0.000733003
SAMN02796386	blackwell	aerosol sampl	Proteobacteria	Gammaproteobacteria	Burkholderiales	Burkholderiaceae	Burkholderia	Burkholderia pseudomultivorans	NPA	defense_system-PF	224	12151	0.018434697
SAMN02796386	blackwell	aerosol sampl	Proteobacteria	Gammaproteobacteria	Burkholderiales	Burkholderiaceae	Burkholderia	Burkholderia pseudomultivorans	NPA	plasmid-PF	23	12151	0.001892848
SAMN02796386	blackwell	aerosol sampl	Proteobacteria	Gammaproteobacteria	Burkholderiales	Burkholderiaceae	Burkholderia	Burkholderia pseudomultivorans	NPA	prophage-PF	58	12151	0.00477327
SAMN02796386	blackwell	aerosol sampl	Proteobacteria	Gammaproteobacteria	Burkholderiales	Burkholderiaceae	Burkholderia	Burkholderia pseudomultivorans	NPA	transposon-PF	34	12151	0.002798124
SAMN02796570	blackwell	soil	Proteobacteria	Gammaproteobacteria	Burkholderiales	Burkholderiaceae	Burkholderia	Burkholderia latens_A	SOIL	defense_system-PF	197	10167	0.019376414
SAMN02796570	blackwell	soil	Proteobacteria	Gammaproteobacteria	Burkholderiales	Burkholderiaceae	Burkholderia	Burkholderia latens_A	SOIL	prophage-PF	50	10167	0.004917872
SAMN02796570	blackwell	soil	Proteobacteria	Gammaproteobacteria	Burkholderiales	Burkholderiaceae	Burkholderia	Burkholderia latens_A	SOIL	plasmid-PF	17	10167	0.001672076
SAMN02796570	blackwell	soil	Proteobacteria	Gammaproteobacteria	Burkholderiales	Burkholderiaceae	Burkholderia	Burkholderia latens_A	SOIL	transposon-PF	10	10167	0.000983574
SAMN02797514	blackwell	aerosol sampl	Proteobacteria	Gammaproteobacteria	Burkholderiales	Burkholderiaceae	Burkholderia	Burkholderia cenocepacia	NPA	defense_system-PF	224	12220	0.018330606
SAMN02797514	blackwell	aerosol sampl	Proteobacteria	Gammaproteobacteria	Burkholderiales	Burkholderiaceae	Burkholderia	Burkholderia cenocepacia	NPA	plasmid-PF	33	12220	0.002700491
SAMN02797514	blackwell	aerosol sampl	Proteobacteria	Gammaproteobacteria	Burkholderiales	Burkholderiaceae	Burkholderia	Burkholderia cenocepacia	NPA	prophage-PF	101	12220	0.008265139
SAMN02797514	blackwell	aerosol sampl	Proteobacteria	Gammaproteobacteria	Burkholderiales	Burkholderiaceae	Burkholderia	Burkholderia cenocepacia	NPA	transposon-PF	34	12220	0.002782324
SAMN02800598	blackwell	hilsa fish	Proteobacteria	Gammaproteobacteria	Enterobacterales	Enterobacteriaceae	Salmonella	Salmonella houtenae	NPA	defense_system-PF	186	7871	0.023631051
SAMN02800598	blackwell	hilsa fish	Proteobacteria	Gammaproteobacteria	Enterobacterales	Enterobacteriaceae	Salmonella	Salmonella houtenae	NPA	plasmid-PF	50	7871	0.006352433
SAMN02800598	blackwell	hilsa fish	Proteobacteria	Gammaproteobacteria	Enterobacterales	Enterobacteriaceae	Salmonella	Salmonella houtenae	NPA	prophage-PF	159	7871	0.020200737
SAMN02800598	blackwell	hilsa fish	Proteobacteria	Gammaproteobacteria	Enterobacterales	Enterobacteriaceae	Salmonella	Salmonella houtenae	NPA	transposon-PF	22	7871	0.002795071
SAMN02801812	blackwell	homo sapien blood patient bacteremia	Proteobacteria	Gammaproteobacteria	Enterobacterales	Enterobacteriaceae	Escherichia	Escherichia coli	NPA	defense_system-PF	231	8714	0.026509066
SAMN02801812	blackwell	homo sapien blood patient bacteremia	Proteobacteria	Gammaproteobacteria	Enterobacterales	Enterobacteriaceae	Escherichia	Escherichia coli	NPA	plasmid-PF	66	8714	0.007574019
SAMN02801812	blackwell	homo sapien blood patient bacteremia	Proteobacteria	Gammaproteobacteria	Enterobacterales	Enterobacteriaceae	Escherichia	Escherichia coli	NPA	prophage-PF	176	8714	0.020197384
SAMN02801812	blackwell	homo sapien blood patient bacteremia	Proteobacteria	Gammaproteobacteria	Enterobacterales	Enterobacteriaceae	Escherichia	Escherichia coli	NPA	transposon-PF	44	8714	0.005049346
SAMN02801813	blackwell	homo sapien blood patient bacteremia	Proteobacteria	Gammaproteobacteria	Enterobacterales	Enterobacteriaceae	Escherichia	Escherichia coli	NPA	defense_system-PF	226	7877	0.028691126
SAMN02801813	blackwell	homo sapien blood patient bacteremia	Proteobacteria	Gammaproteobacteria	Enterobacterales	Enterobacteriaceae	Escherichia	Escherichia coli	NPA	plasmid-PF	39	7877	0.004951124
SAMN02801813	blackwell	homo sapien blood patient bacteremia	Proteobacteria	Gammaproteobacteria	Enterobacterales	Enterobacteriaceae	Escherichia	Escherichia coli	NPA	prophage-PF	118	7877	0.014980322
SAMN02801813	blackwell	homo sapien blood patient bacteremia	Proteobacteria	Gammaproteobacteria	Enterobacterales	Enterobacteriaceae	Escherichia	Escherichia coli	NPA	transposon-PF	45	7877	0.005712835
SAMN02801821	blackwell	homo sapien blood patient bacteremia	Proteobacteria	Gammaproteobacteria	Enterobacterales	Enterobacteriaceae	Escherichia	Escherichia coli	NPA	defense_system-PF	222	8484	0.026166902
SAMN02801821	blackwell	homo sapien blood patient bacteremia	Proteobacteria	Gammaproteobacteria	Enterobacterales	Enterobacteriaceae	Escherichia	Escherichia coli	NPA	plasmid-PF	41	8484	0.004832626
SAMN02801821	blackwell	homo sapien blood patient bacteremia	Proteobacteria	Gammaproteobacteria	Enterobacterales	Enterobacteriaceae	Escherichia	Escherichia coli	NPA	prophage-PF	158	8484	0.018623291
SAMN02801821	blackwell	homo sapien blood patient bacteremia	Proteobacteria	Gammaproteobacteria	Enterobacterales	Enterobacteriaceae	Escherichia	Escherichia coli	NPA	transposon-PF	45	8484	0.005304102
SAMN02801823	blackwell	homo sapien blood patient bacteremia	Proteobacteria	Gammaproteobacteria	Enterobacterales	Enterobacteriaceae	Escherichia	Escherichia coli	NPA	defense_system-PF	231	8252	0.027993214
SAMN02801823	blackwell	homo sapien blood patient bacteremia	Proteobacteria	Gammaproteobacteria	Enterobacterales	Enterobacteriaceae	Escherichia	Escherichia coli	NPA	plasmid-PF	46	8252	0.005574406
SAMN02801823	blackwell	homo sapien blood patient bacteremia	Proteobacteria	Gammaproteobacteria	Enterobacterales	Enterobacteriaceae	Escherichia	Escherichia coli	NPA	prophage-PF	110	8252	0.013330102
SAMN02801823	blackwell	homo sapien blood patient bacteremia	Proteobacteria	Gammaproteobacteria	Enterobacterales	Enterobacteriaceae	Escherichia	Escherichia coli	NPA	transposon-PF	48	8252	0.005816772
SAMN02801829	blackwell	homo sapien blood patient bacteremia	Proteobacteria	Gammaproteobacteria	Enterobacterales	Enterobacteriaceae	Escherichia	Escherichia coli	NPA	defense_system-PF	235	8419	0.027913054
SAMN02801829	blackwell	homo sapien blood patient bacteremia	Proteobacteria	Gammaproteobacteria	Enterobacterales	Enterobacteriaceae	Escherichia	Escherichia coli	NPA	plasmid-PF	41	8419	0.004869937
SAMN02801829	blackwell	homo sapien blood patient bacteremia	Proteobacteria	Gammaproteobacteria	Enterobacterales	Enterobacteriaceae	Escherichia	Escherichia coli	NPA	prophage-PF	86	8419	0.01021499
SAMN02801829	blackwell	homo sapien blood patient bacteremia	Proteobacteria	Gammaproteobacteria	Enterobacterales	Enterobacteriaceae	Escherichia	Escherichia coli	NPA	transposon-PF	38	8419	0.0045136
SAMN02801832	blackwell	homo sapien blood patient bacteremia	Proteobacteria	Gammaproteobacteria	Enterobacterales	Enterobacteriaceae	Escherichia	Escherichia coli	NPA	defense_system-PF	250	8746	0.028584496
SAMN02801832	blackwell	homo sapien blood patient bacteremia	Proteobacteria	Gammaproteobacteria	Enterobacterales	Enterobacteriaceae	Escherichia	Escherichia coli	NPA	plasmid-PF	96	8746	0.010976446
SAMN02801832	blackwell	homo sapien blood patient bacteremia	Proteobacteria	Gammaproteobacteria	Enterobacterales	Enterobacteriaceae	Escherichia	Escherichia coli	NPA	prophage-PF	136	8746	0.015549966
SAMN02801832	blackwell	homo sapien blood patient bacteremia	Proteobacteria	Gammaproteobacteria	Enterobacterales	Enterobacteriaceae	Escherichia	Escherichia coli	NPA	transposon-PF	57	8746	0.006517265
SAMN02801842	blackwell	homo sapien blood patient bacteremia	Proteobacteria	Gammaproteobacteria	Enterobacterales	Enterobacteriaceae	Escherichia	Escherichia coli	NPA	defense_system-PF	210	8144	0.025785855
SAMN02801842	blackwell	homo sapien blood patient bacteremia	Proteobacteria	Gammaproteobacteria	Enterobacterales	Enterobacteriaceae	Escherichia	Escherichia coli	NPA	plasmid-PF	35	8144	0.004297642
SAMN02801842	blackwell	homo sapien blood patient bacteremia	Proteobacteria	Gammaproteobacteria	Enterobacterales	Enterobacteriaceae	Escherichia	Escherichia coli	NPA	prophage-PF	98	8144	0.012033399
SAMN02801842	blackwell	homo sapien blood patient bacteremia	Proteobacteria	Gammaproteobacteria	Enterobacterales	Enterobacteriaceae	Escherichia	Escherichia coli	NPA	transposon-PF	24	8144	0.002946955
SAMN02801845	blackwell	homo sapien blood patient bacteremia	Proteobacteria	Gammaproteobacteria	Enterobacterales	Enterobacteriaceae	Escherichia	Escherichia coli	NPA	defense_system-PF	234	8784	0.026639344
SAMN02801845	blackwell	homo sapien blood patient bacteremia	Proteobacteria	Gammaproteobacteria	Enterobacterales	Enterobacteriaceae	Escherichia	Escherichia coli	NPA	plasmid-PF	65	8784	0.007399818
SAMN02801845	blackwell	homo sapien blood patient bacteremia	Proteobacteria	Gammaproteobacteria	Enterobacterales	Enterobacteriaceae	Escherichia	Escherichia coli	NPA	prophage-PF	164	8784	0.01867031
SAMN02801845	blackwell	homo sapien blood patient bacteremia	Proteobacteria	Gammaproteobacteria	Enterobacterales	Enterobacteriaceae	Escherichia	Escherichia coli	NPA	transposon-PF	52	8784	0.005919854
SAMN02801847	blackwell	homo sapien blood patient bacteremia	Proteobacteria	Gammaproteobacteria	Enterobacterales	Enterobacteriaceae	Escherichia	Escherichia coli	NPA	defense_system-PF	219	8105	0.027020358
SAMN02801847	blackwell	homo sapien blood patient bacteremia	Proteobacteria	Gammaproteobacteria	Enterobacterales	Enterobacteriaceae	Escherichia	Escherichia coli	NPA	plasmid-PF	43	8105	0.005305367
SAMN02801847	blackwell	homo sapien blood patient bacteremia	Proteobacteria	Gammaproteobacteria	Enterobacterales	Enterobacteriaceae	Escherichia	Escherichia coli	NPA	prophage-PF	59	8105	0.007279457
SAMN02801847	blackwell	homo sapien blood patient bacteremia	Proteobacteria	Gammaproteobacteria	Enterobacterales	Enterobacteriaceae	Escherichia	Escherichia coli	NPA	transposon-PF	48	8105	0.00592227
SAMN02801848	blackwell	homo sapien blood patient bacteremia	Proteobacteria	Gammaproteobacteria	Enterobacterales	Enterobacteriaceae	Escherichia	Escherichia coli	NPA	defense_system-PF	214	7929	0.026989532
SAMN02801848	blackwell	homo sapien blood patient bacteremia	Proteobacteria	Gammaproteobacteria	Enterobacterales	Enterobacteriaceae	Escherichia	Escherichia coli	NPA	plasmid-PF	46	7929	0.005801488
SAMN02801848	blackwell	homo sapien blood patient bacteremia	Proteobacteria	Gammaproteobacteria	Enterobacterales	Enterobacteriaceae	Escherichia	Escherichia coli	NPA	prophage-PF	113	7929	0.014251482
SAMN02801848	blackwell	homo sapien blood patient bacteremia	Proteobacteria	Gammaproteobacteria	Enterobacterales	Enterobacteriaceae	Escherichia	Escherichia coli	NPA	transposon-PF	39	7929	0.004918653
SAMN02801850	blackwell	homo sapien blood patient bacteremia	Proteobacteria	Gammaproteobacteria	Enterobacterales	Enterobacteriaceae	Escherichia	Escherichia coli	NPA	defense_system-PF	230	8624	0.026669759
SAMN02801850	blackwell	homo sapien blood patient bacteremia	Proteobacteria	Gammaproteobacteria	Enterobacterales	Enterobacteriaceae	Escherichia	Escherichia coli	NPA	plasmid-PF	54	8624	0.006261596
SAMN02801850	blackwell	homo sapien blood patient bacteremia	Proteobacteria	Gammaproteobacteria	Enterobacterales	Enterobacteriaceae	Escherichia	Escherichia coli	NPA	prophage-PF	197	8624	0.022843228
SAMN02801850	blackwell	homo sapien blood patient bacteremia	Proteobacteria	Gammaproteobacteria	Enterobacterales	Enterobacteriaceae	Escherichia	Escherichia coli	NPA	transposon-PF	33	8624	0.003826531
SAMN02801852	blackwell	homo sapien blood patient bacteremia	Proteobacteria	Gammaproteobacteria	Enterobacterales	Enterobacteriaceae	Escherichia	Escherichia coli	NPA	defense_system-PF	233	8225	0.028328267
SAMN02801852	blackwell	homo sapien blood patient bacteremia	Proteobacteria	Gammaproteobacteria	Enterobacterales	Enterobacteriaceae	Escherichia	Escherichia coli	NPA	plasmid-PF	32	8225	0.003890578
SAMN02801852	blackwell	homo sapien blood patient bacteremia	Proteobacteria	Gammaproteobacteria	Enterobacterales	Enterobacteriaceae	Escherichia	Escherichia coli	NPA	prophage-PF	69	8225	0.008389058
SAMN02801852	blackwell	homo sapien blood patient bacteremia	Proteobacteria	Gammaproteobacteria	Enterobacterales	Enterobacteriaceae	Escherichia	Escherichia coli	NPA	transposon-PF	29	8225	0.003525836
SAMN02801853	blackwell	homo sapien blood patient bacteremia	Proteobacteria	Gammaproteobacteria	Enterobacterales	Enterobacteriaceae	Escherichia	Escherichia coli	NPA	defense_system-PF	256	8550	0.02994152
SAMN02801853	blackwell	homo sapien blood patient bacteremia	Proteobacteria	Gammaproteobacteria	Enterobacterales	Enterobacteriaceae	Escherichia	Escherichia coli	NPA	plasmid-PF	37	8550	0.004327485
SAMN02801853	blackwell	homo sapien blood patient bacteremia	Proteobacteria	Gammaproteobacteria	Enterobacterales	Enterobacteriaceae	Escherichia	Escherichia coli	NPA	prophage-PF	136	8550	0.015906433
SAMN02801853	blackwell	homo sapien blood patient bacteremia	Proteobacteria	Gammaproteobacteria	Enterobacterales	Enterobacteriaceae	Escherichia	Escherichia coli	NPA	transposon-PF	58	8550	0.006783626
SAMN02801855	blackwell	homo sapien blood patient bacteremia	Proteobacteria	Gammaproteobacteria	Enterobacterales	Enterobacteriaceae	Escherichia	Escherichia coli	NPA	defense_system-PF	223	8500	0.026235294
SAMN02801855	blackwell	homo sapien blood patient bacteremia	Proteobacteria	Gammaproteobacteria	Enterobacterales	Enterobacteriaceae	Escherichia	Escherichia coli	NPA	plasmid-PF	66	8500	0.007764706
SAMN02801855	blackwell	homo sapien blood patient bacteremia	Proteobacteria	Gammaproteobacteria	Enterobacterales	Enterobacteriaceae	Escherichia	Escherichia coli	NPA	prophage-PF	145	8500	0.017058824
SAMN02801855	blackwell	homo sapien blood patient bacteremia	Proteobacteria	Gammaproteobacteria	Enterobacterales	Enterobacteriaceae	Escherichia	Escherichia coli	NPA	transposon-PF	64	8500	0.007529412
SAMN02801857	blackwell	homo sapien blood patient bacteremia	Proteobacteria	Gammaproteobacteria	Enterobacterales	Enterobacteriaceae	Escherichia	Escherichia coli	NPA	defense_system-PF	241	8127	0.029654239
SAMN02801857	blackwell	homo sapien blood patient bacteremia	Proteobacteria	Gammaproteobacteria	Enterobacterales	Enterobacteriaceae	Escherichia	Escherichia coli	NPA	plasmid-PF	44	8127	0.005414052
SAMN02801857	blackwell	homo sapien blood patient bacteremia	Proteobacteria	Gammaproteobacteria	Enterobacterales	Enterobacteriaceae	Escherichia	Escherichia coli	NPA	prophage-PF	59	8127	0.007259751
SAMN02801857	blackwell	homo sapien blood patient bacteremia	Proteobacteria	Gammaproteobacteria	Enterobacterales	Enterobacteriaceae	Escherichia	Escherichia coli	NPA	transposon-PF	67	8127	0.008244125
SAMN02801867	blackwell	homo sapien blood patient bacteremia	Proteobacteria	Gammaproteobacteria	Enterobacterales	Enterobacteriaceae	Escherichia	Escherichia coli	NPA	defense_system-PF	227	8832	0.025701993
SAMN02801867	blackwell	homo sapien blood patient bacteremia	Proteobacteria	Gammaproteobacteria	Enterobacterales	Enterobacteriaceae	Escherichia	Escherichia coli	NPA	plasmid-PF	56	8832	0.00634058
SAMN02801867	blackwell	homo sapien blood patient bacteremia	Proteobacteria	Gammaproteobacteria	Enterobacterales	Enterobacteriaceae	Escherichia	Escherichia coli	NPA	prophage-PF	120	8832	0.013586957
SAMN02801867	blackwell	homo sapien blood patient bacteremia	Proteobacteria	Gammaproteobacteria	Enterobacterales	Enterobacteriaceae	Escherichia	Escherichia coli	NPA	transposon-PF	62	8832	0.007019928
SAMN02801870	blackwell	homo sapien blood patient bacteremia	Proteobacteria	Gammaproteobacteria	Enterobacterales	Enterobacteriaceae	Escherichia	Escherichia coli	NPA	defense_system-PF	234	8589	0.027244149
SAMN02801870	blackwell	homo sapien blood patient bacteremia	Proteobacteria	Gammaproteobacteria	Enterobacterales	Enterobacteriaceae	Escherichia	Escherichia coli	NPA	plasmid-PF	53	8589	0.006170683
SAMN02801870	blackwell	homo sapien blood patient bacteremia	Proteobacteria	Gammaproteobacteria	Enterobacterales	Enterobacteriaceae	Escherichia	Escherichia coli	NPA	prophage-PF	136	8589	0.015834207
SAMN02801870	blackwell	homo sapien blood patient bacteremia	Proteobacteria	Gammaproteobacteria	Enterobacterales	Enterobacteriaceae	Escherichia	Escherichia coli	NPA	transposon-PF	34	8589	0.003958552
SAMN02801871	blackwell	homo sapien blood patient bacteremia	Proteobacteria	Gammaproteobacteria	Enterobacterales	Enterobacteriaceae	Escherichia	Escherichia coli	NPA	defense_system-PF	233	8735	0.026674299
SAMN02801871	blackwell	homo sapien blood patient bacteremia	Proteobacteria	Gammaproteobacteria	Enterobacterales	Enterobacteriaceae	Escherichia	Escherichia coli	NPA	plasmid-PF	61	8735	0.0069834
SAMN02801871	blackwell	homo sapien blood patient bacteremia	Proteobacteria	Gammaproteobacteria	Enterobacterales	Enterobacteriaceae	Escherichia	Escherichia coli	NPA	prophage-PF	148	8735	0.016943331
SAMN02801871	blackwell	homo sapien blood patient bacteremia	Proteobacteria	Gammaproteobacteria	Enterobacterales	Enterobacteriaceae	Escherichia	Escherichia coli	NPA	transposon-PF	51	8735	0.00583858
SAMN02801872	blackwell	homo sapien blood patient bacteremia	Proteobacteria	Gammaproteobacteria	Enterobacterales	Enterobacteriaceae	Escherichia	Escherichia coli	NPA	defense_system-PF	223	8270	0.026964933
SAMN02801872	blackwell	homo sapien blood patient bacteremia	Proteobacteria	Gammaproteobacteria	Enterobacterales	Enterobacteriaceae	Escherichia	Escherichia coli	NPA	plasmid-PF	68	8270	0.008222491
SAMN02801872	blackwell	homo sapien blood patient bacteremia	Proteobacteria	Gammaproteobacteria	Enterobacterales	Enterobacteriaceae	Escherichia	Escherichia coli	NPA	prophage-PF	135	8270	0.016324063
SAMN02801872	blackwell	homo sapien blood patient bacteremia	Proteobacteria	Gammaproteobacteria	Enterobacterales	Enterobacteriaceae	Escherichia	Escherichia coli	NPA	transposon-PF	53	8270	0.006408706
SAMN02801876	blackwell	homo sapien blood patient bacteremia	Proteobacteria	Gammaproteobacteria	Enterobacterales	Enterobacteriaceae	Escherichia	Escherichia coli	NPA	defense_system-PF	238	8474	0.02808591
SAMN02801876	blackwell	homo sapien blood patient bacteremia	Proteobacteria	Gammaproteobacteria	Enterobacterales	Enterobacteriaceae	Escherichia	Escherichia coli	NPA	plasmid-PF	53	8474	0.006254425
SAMN02801876	blackwell	homo sapien blood patient bacteremia	Proteobacteria	Gammaproteobacteria	Enterobacterales	Enterobacteriaceae	Escherichia	Escherichia coli	NPA	prophage-PF	153	8474	0.018055228
SAMN02801876	blackwell	homo sapien blood patient bacteremia	Proteobacteria	Gammaproteobacteria	Enterobacterales	Enterobacteriaceae	Escherichia	Escherichia coli	NPA	transposon-PF	41	8474	0.004838329
SAMN02801879	blackwell	homo sapien blood patient bacteremia	Proteobacteria	Gammaproteobacteria	Enterobacterales	Enterobacteriaceae	Escherichia	Escherichia coli	NPA	defense_system-PF	206	7971	0.025843683
SAMN02801879	blackwell	homo sapien blood patient bacteremia	Proteobacteria	Gammaproteobacteria	Enterobacterales	Enterobacteriaceae	Escherichia	Escherichia coli	NPA	plasmid-PF	41	7971	0.005143646
SAMN02801879	blackwell	homo sapien blood patient bacteremia	Proteobacteria	Gammaproteobacteria	Enterobacterales	Enterobacteriaceae	Escherichia	Escherichia coli	NPA	prophage-PF	72	7971	0.009032744
SAMN02801879	blackwell	homo sapien blood patient bacteremia	Proteobacteria	Gammaproteobacteria	Enterobacterales	Enterobacteriaceae	Escherichia	Escherichia coli	NPA	transposon-PF	46	7971	0.00577092
SAMN02801883	blackwell	homo sapien blood patient bacteremia	Proteobacteria	Gammaproteobacteria	Enterobacterales	Enterobacteriaceae	Escherichia	Escherichia coli	NPA	defense_system-PF	206	8039	0.025625078
SAMN02801883	blackwell	homo sapien blood patient bacteremia	Proteobacteria	Gammaproteobacteria	Enterobacterales	Enterobacteriaceae	Escherichia	Escherichia coli	NPA	plasmid-PF	30	8039	0.003731807
SAMN02801883	blackwell	homo sapien blood patient bacteremia	Proteobacteria	Gammaproteobacteria	Enterobacterales	Enterobacteriaceae	Escherichia	Escherichia coli	NPA	prophage-PF	78	8039	0.009702699
SAMN02801883	blackwell	homo sapien blood patient bacteremia	Proteobacteria	Gammaproteobacteria	Enterobacterales	Enterobacteriaceae	Escherichia	Escherichia coli	NPA	transposon-PF	30	8039	0.003731807
SAMN02801885	blackwell	homo sapien blood patient bacteremia	Proteobacteria	Gammaproteobacteria	Enterobacterales	Enterobacteriaceae	Escherichia	Escherichia coli	NPA	defense_system-PF	220	8650	0.025433526
SAMN02801885	blackwell	homo sapien blood patient bacteremia	Proteobacteria	Gammaproteobacteria	Enterobacterales	Enterobacteriaceae	Escherichia	Escherichia coli	NPA	plasmid-PF	59	8650	0.006820809
SAMN02801885	blackwell	homo sapien blood patient bacteremia	Proteobacteria	Gammaproteobacteria	Enterobacterales	Enterobacteriaceae	Escherichia	Escherichia coli	NPA	prophage-PF	176	8650	0.020346821
SAMN02801885	blackwell	homo sapien blood patient bacteremia	Proteobacteria	Gammaproteobacteria	Enterobacterales	Enterobacteriaceae	Escherichia	Escherichia coli	NPA	transposon-PF	38	8650	0.004393064
SAMN02801889	blackwell	homo sapien blood patient bacteremia	Proteobacteria	Gammaproteobacteria	Enterobacterales	Enterobacteriaceae	Escherichia	Escherichia coli	NPA	defense_system-PF	247	8688	0.028430018
SAMN02801889	blackwell	homo sapien blood patient bacteremia	Proteobacteria	Gammaproteobacteria	Enterobacterales	Enterobacteriaceae	Escherichia	Escherichia coli	NPA	plasmid-PF	72	8688	0.008287293
SAMN02801889	blackwell	homo sapien blood patient bacteremia	Proteobacteria	Gammaproteobacteria	Enterobacterales	Enterobacteriaceae	Escherichia	Escherichia coli	NPA	prophage-PF	208	8688	0.023941068
SAMN02801889	blackwell	homo sapien blood patient bacteremia	Proteobacteria	Gammaproteobacteria	Enterobacterales	Enterobacteriaceae	Escherichia	Escherichia coli	NPA	transposon-PF	56	8688	0.006445672
SAMN02801897	blackwell	homo sapien blood patient bacteremia	Proteobacteria	Gammaproteobacteria	Enterobacterales	Enterobacteriaceae	Escherichia	Escherichia coli	NPA	defense_system-PF	246	8636	0.02848541
SAMN02801897	blackwell	homo sapien blood patient bacteremia	Proteobacteria	Gammaproteobacteria	Enterobacterales	Enterobacteriaceae	Escherichia	Escherichia coli	NPA	plasmid-PF	75	8636	0.008684576
SAMN02801897	blackwell	homo sapien blood patient bacteremia	Proteobacteria	Gammaproteobacteria	Enterobacterales	Enterobacteriaceae	Escherichia	Escherichia coli	NPA	prophage-PF	98	8636	0.011347846
SAMN02801897	blackwell	homo sapien blood patient bacteremia	Proteobacteria	Gammaproteobacteria	Enterobacterales	Enterobacteriaceae	Escherichia	Escherichia coli	NPA	transposon-PF	41	8636	0.004747568
SAMN02801900	blackwell	homo sapien blood patient bacteremia	Proteobacteria	Gammaproteobacteria	Enterobacterales	Enterobacteriaceae	Escherichia	Escherichia coli	NPA	defense_system-PF	228	8377	0.027217381
SAMN02801900	blackwell	homo sapien blood patient bacteremia	Proteobacteria	Gammaproteobacteria	Enterobacterales	Enterobacteriaceae	Escherichia	Escherichia coli	NPA	plasmid-PF	46	8377	0.005491226
SAMN02801900	blackwell	homo sapien blood patient bacteremia	Proteobacteria	Gammaproteobacteria	Enterobacterales	Enterobacteriaceae	Escherichia	Escherichia coli	NPA	prophage-PF	118	8377	0.014086188
SAMN02801900	blackwell	homo sapien blood patient bacteremia	Proteobacteria	Gammaproteobacteria	Enterobacterales	Enterobacteriaceae	Escherichia	Escherichia coli	NPA	transposon-PF	47	8377	0.0056106
SAMN02801903	blackwell	homo sapien blood patient bacteremia	Proteobacteria	Gammaproteobacteria	Enterobacterales	Enterobacteriaceae	Escherichia	Escherichia coli	NPA	defense_system-PF	227	8240	0.027548544
