## Supplementary Table 2 for "Plasmids, Prophages and Defense Systems are Depleted from Plant Microbiota Genomes" (part 4 of 8)

meta_id	Study_Name	Genome_Name-Sample_Name	Ecosystem	Ecosystem_Category	Ecosystem_Type	Ecosystem_Subtype	habitat_cluster	pf_category	num_pfam	total_pfam	norm
3300026031	Natural and restored wetland microbial communities from the San Francisco Bay, California, USA, that impact long-term carbon sequestration	Natural and restored wetland microbial communities from the San Francisco Bay, California, USA, that impact long-term carbon sequestration - Joice_ThreeSqA_D2_rd (SPAdes) (version 2)	Environmental	Terrestrial	Soil	Wetlands	soil	transposon	2405	115661	0.020793526
3300026031	Natural and restored wetland microbial communities from the San Francisco Bay, California, USA, that impact long-term carbon sequestration	Natural and restored wetland microbial communities from the San Francisco Bay, California, USA, that impact long-term carbon sequestration - Joice_ThreeSqA_D2_rd (SPAdes) (version 2)	Environmental	Terrestrial	Soil	Wetlands	soil	plasmid	90	115661	0.000778136
3300026031	Natural and restored wetland microbial communities from the San Francisco Bay, California, USA, that impact long-term carbon sequestration	Natural and restored wetland microbial communities from the San Francisco Bay, California, USA, that impact long-term carbon sequestration - Joice_ThreeSqA_D2_rd (SPAdes) (version 2)	Environmental	Terrestrial	Soil	Wetlands	soil	defense	2576	115661	0.022271985
3300026031	Natural and restored wetland microbial communities from the San Francisco Bay, California, USA, that impact long-term carbon sequestration	Natural and restored wetland microbial communities from the San Francisco Bay, California, USA, that impact long-term carbon sequestration - Joice_ThreeSqA_D2_rd (SPAdes) (version 2)	Environmental	Terrestrial	Soil	Wetlands	soil	prophage	563	115661	0.004867674
3300026930	Soil microbial communities from 10 grassland sites in CA, CO, KS, KY, MN, MO, NM, SC, TX, that have been nitrogen fertilized	Grasslands soil microbial communities from Chapel Hill, North Carolina, USA that are Nitrogen fertilized -NN336 (SPAdes)	Environmental	Terrestrial	Soil	Grasslands	soil	transposon	200	6905	0.028964518
3300026930	Soil microbial communities from 10 grassland sites in CA, CO, KS, KY, MN, MO, NM, SC, TX, that have been nitrogen fertilized	Grasslands soil microbial communities from Chapel Hill, North Carolina, USA that are Nitrogen fertilized -NN336 (SPAdes)	Environmental	Terrestrial	Soil	Grasslands	soil	plasmid	1	6905	0.000144823
3300026930	Soil microbial communities from 10 grassland sites in CA, CO, KS, KY, MN, MO, NM, SC, TX, that have been nitrogen fertilized	Grasslands soil microbial communities from Chapel Hill, North Carolina, USA that are Nitrogen fertilized -NN336 (SPAdes)	Environmental	Terrestrial	Soil	Grasslands	soil	defense	155	6905	0.022447502
3300026930	Soil microbial communities from 10 grassland sites in CA, CO, KS, KY, MN, MO, NM, SC, TX, that have been nitrogen fertilized	Grasslands soil microbial communities from Chapel Hill, North Carolina, USA that are Nitrogen fertilized -NN336 (SPAdes)	Environmental	Terrestrial	Soil	Grasslands	soil	prophage	53	6905	0.007675597
3300027438	Soil microbial communities from Arlington Agricultural Research Station in Wisconsin and Kellogg Biological Station in Michigan, replicating the bioenergy cropping systems trials (BCSTs)	Soil microbial communities from Arlington Agricultural Research Station in Wisconsin, USA - Nitrogen cycling UWRJ-G08A3a-11 (SPAdes)	Environmental	Terrestrial	Soil	Agricultural land	soil	transposon	386	47620	0.008105838
3300027438	Soil microbial communities from Arlington Agricultural Research Station in Wisconsin and Kellogg Biological Station in Michigan, replicating the bioenergy cropping systems trials (BCSTs)	Soil microbial communities from Arlington Agricultural Research Station in Wisconsin, USA - Nitrogen cycling UWRJ-G08A3a-11 (SPAdes)	Environmental	Terrestrial	Soil	Agricultural land	soil	plasmid	12	47620	0.000251995
3300027438	Soil microbial communities from Arlington Agricultural Research Station in Wisconsin and Kellogg Biological Station in Michigan, replicating the bioenergy cropping systems trials (BCSTs)	Soil microbial communities from Arlington Agricultural Research Station in Wisconsin, USA - Nitrogen cycling UWRJ-G08A3a-11 (SPAdes)	Environmental	Terrestrial	Soil	Agricultural land	soil	defense	751	47620	0.015770685
3300027438	Soil microbial communities from Arlington Agricultural Research Station in Wisconsin and Kellogg Biological Station in Michigan, replicating the bioenergy cropping systems trials (BCSTs)	Soil microbial communities from Arlington Agricultural Research Station in Wisconsin, USA - Nitrogen cycling UWRJ-G08A3a-11 (SPAdes)	Environmental	Terrestrial	Soil	Agricultural land	soil	prophage	134	47620	0.002813944
3300026761	Soil microbial communities from Arlington Agricultural Research Station in Wisconsin and Kellogg Biological Station in Michigan, replicating the bioenergy cropping systems trials (BCSTs)	Soil microbial communities from Arlington Agricultural Research Station in Wisconsin, USA - Nitrogen cycling UWRJ-G08A5-11 (SPAdes)	Environmental	Terrestrial	Soil	Agricultural land	soil	transposon	319	37666	0.008469176
3300026761	Soil microbial communities from Arlington Agricultural Research Station in Wisconsin and Kellogg Biological Station in Michigan, replicating the bioenergy cropping systems trials (BCSTs)	Soil microbial communities from Arlington Agricultural Research Station in Wisconsin, USA - Nitrogen cycling UWRJ-G08A5-11 (SPAdes)	Environmental	Terrestrial	Soil	Agricultural land	soil	plasmid	8	37666	0.000212393
3300026761	Soil microbial communities from Arlington Agricultural Research Station in Wisconsin and Kellogg Biological Station in Michigan, replicating the bioenergy cropping systems trials (BCSTs)	Soil microbial communities from Arlington Agricultural Research Station in Wisconsin, USA - Nitrogen cycling UWRJ-G08A5-11 (SPAdes)	Environmental	Terrestrial	Soil	Agricultural land	soil	defense	617	37666	0.016380821
3300026761	Soil microbial communities from Arlington Agricultural Research Station in Wisconsin and Kellogg Biological Station in Michigan, replicating the bioenergy cropping systems trials (BCSTs)	Soil microbial communities from Arlington Agricultural Research Station in Wisconsin, USA - Nitrogen cycling UWRJ-G08A5-11 (SPAdes)	Environmental	Terrestrial	Soil	Agricultural land	soil	prophage	117	37666	0.00310625
3300027066	Forest soil microbial communities from Harvard Forest Long Term Ecological Research (LTER) site in Petersham, MA, for long-term soil warming studies	Forest soil microbial communities from Harvard Forest Long Term Ecological Research site in Petersham, Massachusetts, USA - MetaG HF005 (SPAdes)	Environmental	Terrestrial	Soil	Temperate forest	soil	transposon	1395	78144	0.017851658
3300027066	Forest soil microbial communities from Harvard Forest Long Term Ecological Research (LTER) site in Petersham, MA, for long-term soil warming studies	Forest soil microbial communities from Harvard Forest Long Term Ecological Research site in Petersham, Massachusetts, USA - MetaG HF005 (SPAdes)	Environmental	Terrestrial	Soil	Temperate forest	soil	plasmid	65	78144	0.000831798
3300027066	Forest soil microbial communities from Harvard Forest Long Term Ecological Research (LTER) site in Petersham, MA, for long-term soil warming studies	Forest soil microbial communities from Harvard Forest Long Term Ecological Research site in Petersham, Massachusetts, USA - MetaG HF005 (SPAdes)	Environmental	Terrestrial	Soil	Temperate forest	soil	defense	1304	78144	0.016687142
3300027066	Forest soil microbial communities from Harvard Forest Long Term Ecological Research (LTER) site in Petersham, MA, for long-term soil warming studies	Forest soil microbial communities from Harvard Forest Long Term Ecological Research site in Petersham, Massachusetts, USA - MetaG HF005 (SPAdes)	Environmental	Terrestrial	Soil	Temperate forest	soil	prophage	265	78144	0.003391175
3300018984	Biological soil crust microbial communities from Moab Desert, Utah to study responses to pulsed climate events	Soil crust microbial communities from Colorado Plateau, Utah, USA - earlymid stage, 9 hrs after wetting v1	Environmental	Terrestrial	Soil	Sand	soil	transposon	14162	533782	0.02653143
3300018984	Biological soil crust microbial communities from Moab Desert, Utah to study responses to pulsed climate events	Soil crust microbial communities from Colorado Plateau, Utah, USA - earlymid stage, 9 hrs after wetting v1	Environmental	Terrestrial	Soil	Sand	soil	plasmid	388	533782	0.000726889
3300018984	Biological soil crust microbial communities from Moab Desert, Utah to study responses to pulsed climate events	Soil crust microbial communities from Colorado Plateau, Utah, USA - earlymid stage, 9 hrs after wetting v1	Environmental	Terrestrial	Soil	Sand	soil	defense	12265	533782	0.022977545
3300018984	Biological soil crust microbial communities from Moab Desert, Utah to study responses to pulsed climate events	Soil crust microbial communities from Colorado Plateau, Utah, USA - earlymid stage, 9 hrs after wetting v1	Environmental	Terrestrial	Soil	Sand	soil	prophage	2725	533782	0.00510508
3300027109	Forest soil microbial communities from Harvard Forest Long Term Ecological Research (LTER) site in Petersham, MA, for long-term soil warming studies	Forest soil microbial communities from Harvard Forest Long Term Ecological Research site in Petersham, Massachusetts, USA - MetaG HF008 (SPAdes)	Environmental	Terrestrial	Soil	Temperate forest	soil	transposon	5370	198167	0.027098356
3300027109	Forest soil microbial communities from Harvard Forest Long Term Ecological Research (LTER) site in Petersham, MA, for long-term soil warming studies	Forest soil microbial communities from Harvard Forest Long Term Ecological Research site in Petersham, Massachusetts, USA - MetaG HF008 (SPAdes)	Environmental	Terrestrial	Soil	Temperate forest	soil	plasmid	215	198167	0.001084944
3300027109	Forest soil microbial communities from Harvard Forest Long Term Ecological Research (LTER) site in Petersham, MA, for long-term soil warming studies	Forest soil microbial communities from Harvard Forest Long Term Ecological Research site in Petersham, Massachusetts, USA - MetaG HF008 (SPAdes)	Environmental	Terrestrial	Soil	Temperate forest	soil	defense	3545	198167	0.017888952
3300027109	Forest soil microbial communities from Harvard Forest Long Term Ecological Research (LTER) site in Petersham, MA, for long-term soil warming studies	Forest soil microbial communities from Harvard Forest Long Term Ecological Research site in Petersham, Massachusetts, USA - MetaG HF008 (SPAdes)	Environmental	Terrestrial	Soil	Temperate forest	soil	prophage	1555	198167	0.007846917
3300026489	Soil microbial communities from H.J. Andrews Experimental Forest, Oregon, United States	Soil microbial communities from H.J. Andrews Experimental Forest, Oregon, United States - NL-11-A	Environmental	Terrestrial	Soil	Temperate forest	soil	transposon	8261	268257	0.030795096
3300026489	Soil microbial communities from H.J. Andrews Experimental Forest, Oregon, United States	Soil microbial communities from H.J. Andrews Experimental Forest, Oregon, United States - NL-11-A	Environmental	Terrestrial	Soil	Temperate forest	soil	plasmid	323	268257	0.001204069
3300026489	Soil microbial communities from H.J. Andrews Experimental Forest, Oregon, United States	Soil microbial communities from H.J. Andrews Experimental Forest, Oregon, United States - NL-11-A	Environmental	Terrestrial	Soil	Temperate forest	soil	defense	4781	268257	0.017822461
3300026489	Soil microbial communities from H.J. Andrews Experimental Forest, Oregon, United States	Soil microbial communities from H.J. Andrews Experimental Forest, Oregon, United States - NL-11-A	Environmental	Terrestrial	Soil	Temperate forest	soil	prophage	1956	268257	0.007291515
3300025588	Arctic peat soil microbial communities from the Barrow Environmental Observatory site, Barrow, Alaska, USA	Arctic peat soil microbial communities from Barrow, Alaska - NGEE Surface sample 53-3 shallow-072012 (SPAdes)	Environmental	Terrestrial	Soil	Wetlands	soil	transposon	7016	344681	0.020355053
3300025588	Arctic peat soil microbial communities from the Barrow Environmental Observatory site, Barrow, Alaska, USA	Arctic peat soil microbial communities from Barrow, Alaska - NGEE Surface sample 53-3 shallow-072012 (SPAdes)	Environmental	Terrestrial	Soil	Wetlands	soil	plasmid	336	344681	0.000974814
3300025588	Arctic peat soil microbial communities from the Barrow Environmental Observatory site, Barrow, Alaska, USA	Arctic peat soil microbial communities from Barrow, Alaska - NGEE Surface sample 53-3 shallow-072012 (SPAdes)	Environmental	Terrestrial	Soil	Wetlands	soil	defense	8646	344681	0.025084063
3300025588	Arctic peat soil microbial communities from the Barrow Environmental Observatory site, Barrow, Alaska, USA	Arctic peat soil microbial communities from Barrow, Alaska - NGEE Surface sample 53-3 shallow-072012 (SPAdes)	Environmental	Terrestrial	Soil	Wetlands	soil	prophage	1950	344681	0.005657405
3300026854	Tropical forest soil microbial communities from Luquillo Experimental Forest, Puerto Rico	Tropical forest soil microbial communities from Luquillo Experimental Forest, Puerto Rico - Sample 48 (SPAdes)	Environmental	Terrestrial	Soil	Tropical forest	soil	transposon	3741	68770	0.05439872
3300026854	Tropical forest soil microbial communities from Luquillo Experimental Forest, Puerto Rico	Tropical forest soil microbial communities from Luquillo Experimental Forest, Puerto Rico - Sample 48 (SPAdes)	Environmental	Terrestrial	Soil	Tropical forest	soil	plasmid	80	68770	0.001163298
3300026854	Tropical forest soil microbial communities from Luquillo Experimental Forest, Puerto Rico	Tropical forest soil microbial communities from Luquillo Experimental Forest, Puerto Rico - Sample 48 (SPAdes)	Environmental	Terrestrial	Soil	Tropical forest	soil	defense	1063	68770	0.015457322
3300026854	Tropical forest soil microbial communities from Luquillo Experimental Forest, Puerto Rico	Tropical forest soil microbial communities from Luquillo Experimental Forest, Puerto Rico - Sample 48 (SPAdes)	Environmental	Terrestrial	Soil	Tropical forest	soil	prophage	662	68770	0.009626291
3300019999	Soil and sediment microbial communities from the East River, CO, USA	Soil microbial communities from a riparian zone of the East river system, Colorado, United States - U2a1	Environmental	Terrestrial	Soil	Riparian zone	soil	transposon	3852	272747	0.014122978
3300019999	Soil and sediment microbial communities from the East River, CO, USA	Soil microbial communities from a riparian zone of the East river system, Colorado, United States - U2a1	Environmental	Terrestrial	Soil	Riparian zone	soil	plasmid	146	272747	0.000535295
3300019999	Soil and sediment microbial communities from the East River, CO, USA	Soil microbial communities from a riparian zone of the East river system, Colorado, United States - U2a1	Environmental	Terrestrial	Soil	Riparian zone	soil	defense	5634	272747	0.020656506
3300019999	Soil and sediment microbial communities from the East River, CO, USA	Soil microbial communities from a riparian zone of the East river system, Colorado, United States - U2a1	Environmental	Terrestrial	Soil	Riparian zone	soil	prophage	1349	272747	0.004945976
3300026045	Natural and restored wetland microbial communities from the San Francisco Bay, California, USA, that impact long-term carbon sequestration	Natural and restored wetland microbial communities from the San Francisco Bay, California, USA, that impact long-term carbon sequestration - MayberryNE_CattailC_D2 (SPAdes) (version 2)	Environmental	Terrestrial	Soil	Wetlands	soil	transposon	1401	95520	0.014667085
3300026045	Natural and restored wetland microbial communities from the San Francisco Bay, California, USA, that impact long-term carbon sequestration	Natural and restored wetland microbial communities from the San Francisco Bay, California, USA, that impact long-term carbon sequestration - MayberryNE_CattailC_D2 (SPAdes) (version 2)	Environmental	Terrestrial	Soil	Wetlands	soil	plasmid	39	95520	0.000408291
3300026045	Natural and restored wetland microbial communities from the San Francisco Bay, California, USA, that impact long-term carbon sequestration	Natural and restored wetland microbial communities from the San Francisco Bay, California, USA, that impact long-term carbon sequestration - MayberryNE_CattailC_D2 (SPAdes) (version 2)	Environmental	Terrestrial	Soil	Wetlands	soil	defense	1969	95520	0.020613484
3300026045	Natural and restored wetland microbial communities from the San Francisco Bay, California, USA, that impact long-term carbon sequestration	Natural and restored wetland microbial communities from the San Francisco Bay, California, USA, that impact long-term carbon sequestration - MayberryNE_CattailC_D2 (SPAdes) (version 2)	Environmental	Terrestrial	Soil	Wetlands	soil	prophage	362	95520	0.003789782
3300028084	Peatland microbial communities from Stordalen Mire, Sweden	Peat soil microbial communities from Stordalen Mire, Sweden - H.B.S.T100	Environmental	Terrestrial	Soil	Wetlands	soil	transposon	3958	206248	0.019190489
3300028084	Peatland microbial communities from Stordalen Mire, Sweden	Peat soil microbial communities from Stordalen Mire, Sweden - H.B.S.T100	Environmental	Terrestrial	Soil	Wetlands	soil	plasmid	991	206248	0.004804895
3300028084	Peatland microbial communities from Stordalen Mire, Sweden	Peat soil microbial communities from Stordalen Mire, Sweden - H.B.S.T100	Environmental	Terrestrial	Soil	Wetlands	soil	defense	8392	206248	0.040688879
3300028084	Peatland microbial communities from Stordalen Mire, Sweden	Peat soil microbial communities from Stordalen Mire, Sweden - H.B.S.T100	Environmental	Terrestrial	Soil	Wetlands	soil	prophage	2838	206248	0.013760133
3300027035	Tropical forest soil microbial communities from Luquillo Experimental Forest, Puerto Rico	Tropical forest soil microbial communities from Luquillo Experimental Forest, Puerto Rico - Sample 30 (SPAdes)	Environmental	Terrestrial	Soil	Tropical forest	soil	transposon	6353	139965	0.045389919
3300027035	Tropical forest soil microbial communities from Luquillo Experimental Forest, Puerto Rico	Tropical forest soil microbial communities from Luquillo Experimental Forest, Puerto Rico - Sample 30 (SPAdes)	Environmental	Terrestrial	Soil	Tropical forest	soil	plasmid	155	139965	0.00110742
3300027035	Tropical forest soil microbial communities from Luquillo Experimental Forest, Puerto Rico	Tropical forest soil microbial communities from Luquillo Experimental Forest, Puerto Rico - Sample 30 (SPAdes)	Environmental	Terrestrial	Soil	Tropical forest	soil	defense	2164	139965	0.015461008
3300027035	Tropical forest soil microbial communities from Luquillo Experimental Forest, Puerto Rico	Tropical forest soil microbial communities from Luquillo Experimental Forest, Puerto Rico - Sample 30 (SPAdes)	Environmental	Terrestrial	Soil	Tropical forest	soil	prophage	1266	139965	0.009045118
3300027765	Agricultural soil microbial communities from Utah and Georgia to study Nitrogen management	Agricultural soil microbial communities from Georgia to study Nitrogen management - GA AS100 (SPAdes) (version 2)	Environmental	Terrestrial	Soil	Agricultural land	soil	transposon	10925	990772	0.011026755
3300027765	Agricultural soil microbial communities from Utah and Georgia to study Nitrogen management	Agricultural soil microbial communities from Georgia to study Nitrogen management - GA AS100 (SPAdes) (version 2)	Environmental	Terrestrial	Soil	Agricultural land	soil	plasmid	414	990772	0.000417856
3300027765	Agricultural soil microbial communities from Utah and Georgia to study Nitrogen management	Agricultural soil microbial communities from Georgia to study Nitrogen management - GA AS100 (SPAdes) (version 2)	Environmental	Terrestrial	Soil	Agricultural land	soil	defense	17116	990772	0.017275418
3300027765	Agricultural soil microbial communities from Utah and Georgia to study Nitrogen management	Agricultural soil microbial communities from Georgia to study Nitrogen management - GA AS100 (SPAdes) (version 2)	Environmental	Terrestrial	Soil	Agricultural land	soil	prophage	3589	990772	0.003622428
3300019877	Soil and sediment microbial communities from the East River, CO, USA	Soil microbial communities from a riparian zone of the East river system, Colorado, United States - H2m1	Environmental	Terrestrial	Soil	Riparian zone	soil	transposon	5210	335711	0.015519301
3300019877	Soil and sediment microbial communities from the East River, CO, USA	Soil microbial communities from a riparian zone of the East river system, Colorado, United States - H2m1	Environmental	Terrestrial	Soil	Riparian zone	soil	plasmid	187	335711	0.000557027
3300019877	Soil and sediment microbial communities from the East River, CO, USA	Soil microbial communities from a riparian zone of the East river system, Colorado, United States - H2m1	Environmental	Terrestrial	Soil	Riparian zone	soil	defense	6025	335711	0.017946984
3300019877	Soil and sediment microbial communities from the East River, CO, USA	Soil microbial communities from a riparian zone of the East river system, Colorado, United States - H2m1	Environmental	Terrestrial	Soil	Riparian zone	soil	prophage	2083	335711	0.006204742
3300026945	Tropical forest soil microbial communities from Luquillo Experimental Forest, Puerto Rico	Tropical forest soil microbial communities from Luquillo Experimental Forest, Puerto Rico - Sample 55 (SPAdes)	Environmental	Terrestrial	Soil	Tropical forest	soil	transposon	7383	107018	0.068988394
3300026945	Tropical forest soil microbial communities from Luquillo Experimental Forest, Puerto Rico	Tropical forest soil microbial communities from Luquillo Experimental Forest, Puerto Rico - Sample 55 (SPAdes)	Environmental	Terrestrial	Soil	Tropical forest	soil	plasmid	175	107018	0.001635239
3300026945	Tropical forest soil microbial communities from Luquillo Experimental Forest, Puerto Rico	Tropical forest soil microbial communities from Luquillo Experimental Forest, Puerto Rico - Sample 55 (SPAdes)	Environmental	Terrestrial	Soil	Tropical forest	soil	defense	1622	107018	0.015156329
3300026945	Tropical forest soil microbial communities from Luquillo Experimental Forest, Puerto Rico	Tropical forest soil microbial communities from Luquillo Experimental Forest, Puerto Rico - Sample 55 (SPAdes)	Environmental	Terrestrial	Soil	Tropical forest	soil	prophage	1248	107018	0.01166159
3300026658	Soil microbial communities from Arlington Agricultural Research Station in Wisconsin and Kellogg Biological Station in Michigan, replicating the bioenergy cropping systems trials (BCSTs)	Soil microbial communities from Kellog Biological Station, Michigan, USA - Nitrogen cycling UWRJ-G09K4-12 (SPAdes)	Environmental	Terrestrial	Soil	Agricultural land	soil	transposon	177	10739	0.016481982
3300026658	Soil microbial communities from Arlington Agricultural Research Station in Wisconsin and Kellogg Biological Station in Michigan, replicating the bioenergy cropping systems trials (BCSTs)	Soil microbial communities from Kellog Biological Station, Michigan, USA - Nitrogen cycling UWRJ-G09K4-12 (SPAdes)	Environmental	Terrestrial	Soil	Agricultural land	soil	plasmid	3	10739	0.000279356
3300026658	Soil microbial communities from Arlington Agricultural Research Station in Wisconsin and Kellogg Biological Station in Michigan, replicating the bioenergy cropping systems trials (BCSTs)	Soil microbial communities from Kellog Biological Station, Michigan, USA - Nitrogen cycling UWRJ-G09K4-12 (SPAdes)	Environmental	Terrestrial	Soil	Agricultural land	soil	defense	183	10739	0.017040693
3300026658	Soil microbial communities from Arlington Agricultural Research Station in Wisconsin and Kellogg Biological Station in Michigan, replicating the bioenergy cropping systems trials (BCSTs)	Soil microbial communities from Kellog Biological Station, Michigan, USA - Nitrogen cycling UWRJ-G09K4-12 (SPAdes)	Environmental	Terrestrial	Soil	Agricultural land	soil	prophage	31	10739	0.002886675
3300026107	Salt pond water, soil and salt crust microbial communities from South San Francisco under conditions of wetland restoration.	Soil microbial communities from South San Francisco under conditions of wetland restoration - Salt Pond MetaG R2A_B_D1_MG (SPAdes) (version 2)	Environmental	Terrestrial	Soil	Wetlands	soil	transposon	3072	170443	0.018023621
3300026107	Salt pond water, soil and salt crust microbial communities from South San Francisco under conditions of wetland restoration.	Soil microbial communities from South San Francisco under conditions of wetland restoration - Salt Pond MetaG R2A_B_D1_MG (SPAdes) (version 2)	Environmental	Terrestrial	Soil	Wetlands	soil	plasmid	92	170443	0.00053977
3300026107	Salt pond water, soil and salt crust microbial communities from South San Francisco under conditions of wetland restoration.	Soil microbial communities from South San Francisco under conditions of wetland restoration - Salt Pond MetaG R2A_B_D1_MG (SPAdes) (version 2)	Environmental	Terrestrial	Soil	Wetlands	soil	defense	3368	170443	0.019760272
3300026107	Salt pond water, soil and salt crust microbial communities from South San Francisco under conditions of wetland restoration.	Soil microbial communities from South San Francisco under conditions of wetland restoration - Salt Pond MetaG R2A_B_D1_MG (SPAdes) (version 2)	Environmental	Terrestrial	Soil	Wetlands	soil	prophage	652	170443	0.003825326
3300026538	Grasslands soil microbial communities from the Angelo Coastal Reserve, California, USA	Grasslands soil microbial communities from the Angelo Coastal Reserve, California, USA - 14_0903_13_40cm (SPAdes) (version 2)	Environmental	Terrestrial	Soil	Grasslands	soil	transposon	20234	1720953	0.011757439
3300026538	Grasslands soil microbial communities from the Angelo Coastal Reserve, California, USA	Grasslands soil microbial communities from the Angelo Coastal Reserve, California, USA - 14_0903_13_40cm (SPAdes) (version 2)	Environmental	Terrestrial	Soil	Grasslands	soil	plasmid	937	1720953	0.000544466
3300026538	Grasslands soil microbial communities from the Angelo Coastal Reserve, California, USA	Grasslands soil microbial communities from the Angelo Coastal Reserve, California, USA - 14_0903_13_40cm (SPAdes) (version 2)	Environmental	Terrestrial	Soil	Grasslands	soil	defense	37812	1720953	0.021971547
3300026538	Grasslands soil microbial communities from the Angelo Coastal Reserve, California, USA	Grasslands soil microbial communities from the Angelo Coastal Reserve, California, USA - 14_0903_13_40cm (SPAdes) (version 2)	Environmental	Terrestrial	Soil	Grasslands	soil	prophage	9038	1720953	0.005251741
3300022534	Soil and sediment microbial communities from the East River, CO, USA	Groundwater sediment microbial communities from an aquifer in East River, Colorado, USA - PLM2_30_b1	Environmental	Terrestrial	Soil	Riparian zone	soil	transposon	8746	699922	0.012495678
3300022534	Soil and sediment microbial communities from the East River, CO, USA	Groundwater sediment microbial communities from an aquifer in East River, Colorado, USA - PLM2_30_b1	Environmental	Terrestrial	Soil	Riparian zone	soil	plasmid	220	699922	0.000314321
3300022534	Soil and sediment microbial communities from the East River, CO, USA	Groundwater sediment microbial communities from an aquifer in East River, Colorado, USA - PLM2_30_b1	Environmental	Terrestrial	Soil	Riparian zone	soil	defense	12187	699922	0.01741194
3300022534	Soil and sediment microbial communities from the East River, CO, USA	Groundwater sediment microbial communities from an aquifer in East River, Colorado, USA - PLM2_30_b1	Environmental	Terrestrial	Soil	Riparian zone	soil	prophage	3329	699922	0.004756244
3300019135	Biological soil crust microbial communities from Moab Desert, Utah to study responses to pulsed climate events	Soil crust microbial communities from Colorado Plateau, Utah, USA - midlate stage, 18 hrs after wetting v1	Environmental	Terrestrial	Soil	Sand	soil	transposon	9620	333226	0.028869296
3300019135	Biological soil crust microbial communities from Moab Desert, Utah to study responses to pulsed climate events	Soil crust microbial communities from Colorado Plateau, Utah, USA - midlate stage, 18 hrs after wetting v1	Environmental	Terrestrial	Soil	Sand	soil	plasmid	303	333226	0.000909293
3300019135	Biological soil crust microbial communities from Moab Desert, Utah to study responses to pulsed climate events	Soil crust microbial communities from Colorado Plateau, Utah, USA - midlate stage, 18 hrs after wetting v1	Environmental	Terrestrial	Soil	Sand	soil	defense	8618	333226	0.025862328
3300019135	Biological soil crust microbial communities from Moab Desert, Utah to study responses to pulsed climate events	Soil crust microbial communities from Colorado Plateau, Utah, USA - midlate stage, 18 hrs after wetting v1	Environmental	Terrestrial	Soil	Sand	soil	prophage	1892	333226	0.005677828
3300021402	Forest soil microbial communities from Barre Woods Harvard Forest LTER site, Petersham, Massachusetts, United States	Forest soil microbial communities from Barre Woods Harvard Forest LTER site, Petersham, Massachusetts, United States - Inc-BW-H-26-O	Environmental	Terrestrial	Soil	Temperate forest	soil	transposon	34806	3597191	0.009675883
3300021402	Forest soil microbial communities from Barre Woods Harvard Forest LTER site, Petersham, Massachusetts, United States	Forest soil microbial communities from Barre Woods Harvard Forest LTER site, Petersham, Massachusetts, United States - Inc-BW-H-26-O	Environmental	Terrestrial	Soil	Temperate forest	soil	plasmid	3082	3597191	0.00085678
3300021402	Forest soil microbial communities from Barre Woods Harvard Forest LTER site, Petersham, Massachusetts, United States	Forest soil microbial communities from Barre Woods Harvard Forest LTER site, Petersham, Massachusetts, United States - Inc-BW-H-26-O	Environmental	Terrestrial	Soil	Temperate forest	soil	defense	67906	3597191	0.018877507
3300021402	Forest soil microbial communities from Barre Woods Harvard Forest LTER site, Petersham, Massachusetts, United States	Forest soil microbial communities from Barre Woods Harvard Forest LTER site, Petersham, Massachusetts, United States - Inc-BW-H-26-O	Environmental	Terrestrial	Soil	Temperate forest	soil	prophage	15482	3597191	0.004303914
3300026034	Natural and restored wetland microbial communities from the San Francisco Bay, California, USA, that impact long-term carbon sequestration	Rice paddy soil microbial communities from Twitchell Island, California, USA - SF_Rice_5C_0N_302 (SPAdes) (version 2)	Environmental	Terrestrial	Soil	Paddy field/soil	soil	transposon	2032	144834	0.014029855
3300026034	Natural and restored wetland microbial communities from the San Francisco Bay, California, USA, that impact long-term carbon sequestration	Rice paddy soil microbial communities from Twitchell Island, California, USA - SF_Rice_5C_0N_302 (SPAdes) (version 2)	Environmental	Terrestrial	Soil	Paddy field/soil	soil	plasmid	91	144834	0.000628306
3300026034	Natural and restored wetland microbial communities from the San Francisco Bay, California, USA, that impact long-term carbon sequestration	Rice paddy soil microbial communities from Twitchell Island, California, USA - SF_Rice_5C_0N_302 (SPAdes) (version 2)	Environmental	Terrestrial	Soil	Paddy field/soil	soil	defense	2830	144834	0.019539611
3300026034	Natural and restored wetland microbial communities from the San Francisco Bay, California, USA, that impact long-term carbon sequestration	Rice paddy soil microbial communities from Twitchell Island, California, USA - SF_Rice_5C_0N_302 (SPAdes) (version 2)	Environmental	Terrestrial	Soil	Paddy field/soil	soil	prophage	665	144834	0.004591463
3300019886	Soil and sediment microbial communities from the East River, CO, USA	Soil microbial communities from a riparian zone of the East river system, Colorado, United States - H2c2	Environmental	Terrestrial	Soil	Riparian zone	soil	transposon	5615	467332	0.012015013
3300019886	Soil and sediment microbial communities from the East River, CO, USA	Soil microbial communities from a riparian zone of the East river system, Colorado, United States - H2c2	Environmental	Terrestrial	Soil	Riparian zone	soil	plasmid	341	467332	0.000729674
3300019886	Soil and sediment microbial communities from the East River, CO, USA	Soil microbial communities from a riparian zone of the East river system, Colorado, United States - H2c2	Environmental	Terrestrial	Soil	Riparian zone	soil	defense	9449	467332	0.020219031
3300019886	Soil and sediment microbial communities from the East River, CO, USA	Soil microbial communities from a riparian zone of the East river system, Colorado, United States - H2c2	Environmental	Terrestrial	Soil	Riparian zone	soil	prophage	3255	467332	0.00696507
3300026764	Soil microbial communities from Arlington Agricultural Research Station in Wisconsin and Kellogg Biological Station in Michigan, replicating the bioenergy cropping systems trials (BCSTs)	Soil microbial communities from Arlington Agricultural Research Station in Wisconsin, USA - Nitrogen cycling UWRJ-G05A2w-11 (SPAdes)	Environmental	Terrestrial	Soil	Agricultural land	soil	transposon	255	24236	0.010521538
3300026764	Soil microbial communities from Arlington Agricultural Research Station in Wisconsin and Kellogg Biological Station in Michigan, replicating the bioenergy cropping systems trials (BCSTs)	Soil microbial communities from Arlington Agricultural Research Station in Wisconsin, USA - Nitrogen cycling UWRJ-G05A2w-11 (SPAdes)	Environmental	Terrestrial	Soil	Agricultural land	soil	plasmid	9	24236	0.000371348
3300026764	Soil microbial communities from Arlington Agricultural Research Station in Wisconsin and Kellogg Biological Station in Michigan, replicating the bioenergy cropping systems trials (BCSTs)	Soil microbial communities from Arlington Agricultural Research Station in Wisconsin, USA - Nitrogen cycling UWRJ-G05A2w-11 (SPAdes)	Environmental	Terrestrial	Soil	Agricultural land	soil	defense	406	24236	0.016751939
3300026764	Soil microbial communities from Arlington Agricultural Research Station in Wisconsin and Kellogg Biological Station in Michigan, replicating the bioenergy cropping systems trials (BCSTs)	Soil microbial communities from Arlington Agricultural Research Station in Wisconsin, USA - Nitrogen cycling UWRJ-G05A2w-11 (SPAdes)	Environmental	Terrestrial	Soil	Agricultural land	soil	prophage	97	24236	0.004002311
3300026746	Soil microbial communities from Arlington Agricultural Research Station in Wisconsin and Kellogg Biological Station in Michigan, replicating the bioenergy cropping systems trials (BCSTs)	Soil microbial communities from Arlington Agricultural Research Station in Wisconsin, USA - Nitrogen cycling UWRJ-G06K2-12 (SPAdes)	Environmental	Terrestrial	Soil	Agricultural land	soil	transposon	271	29885	0.009068094
3300026746	Soil microbial communities from Arlington Agricultural Research Station in Wisconsin and Kellogg Biological Station in Michigan, replicating the bioenergy cropping systems trials (BCSTs)	Soil microbial communities from Arlington Agricultural Research Station in Wisconsin, USA - Nitrogen cycling UWRJ-G06K2-12 (SPAdes)	Environmental	Terrestrial	Soil	Agricultural land	soil	plasmid	10	29885	0.000334616
3300026746	Soil microbial communities from Arlington Agricultural Research Station in Wisconsin and Kellogg Biological Station in Michigan, replicating the bioenergy cropping systems trials (BCSTs)	Soil microbial communities from Arlington Agricultural Research Station in Wisconsin, USA - Nitrogen cycling UWRJ-G06K2-12 (SPAdes)	Environmental	Terrestrial	Soil	Agricultural land	soil	defense	515	29885	0.017232725
3300026746	Soil microbial communities from Arlington Agricultural Research Station in Wisconsin and Kellogg Biological Station in Michigan, replicating the bioenergy cropping systems trials (BCSTs)	Soil microbial communities from Arlington Agricultural Research Station in Wisconsin, USA - Nitrogen cycling UWRJ-G06K2-12 (SPAdes)	Environmental	Terrestrial	Soil	Agricultural land	soil	prophage	106	29885	0.00354693
3300020012	Soil and sediment microbial communities from the East River, CO, USA	Soil microbial communities from a riparian zone of the East river system, Colorado, United States - U1s1	Environmental	Terrestrial	Soil	Riparian zone	soil	transposon	3161	219757	0.01438407
3300020012	Soil and sediment microbial communities from the East River, CO, USA	Soil microbial communities from a riparian zone of the East river system, Colorado, United States - U1s1	Environmental	Terrestrial	Soil	Riparian zone	soil	plasmid	98	219757	0.000445947
3300020012	Soil and sediment microbial communities from the East River, CO, USA	Soil microbial communities from a riparian zone of the East river system, Colorado, United States - U1s1	Environmental	Terrestrial	Soil	Riparian zone	soil	defense	3916	219757	0.017819683
3300020012	Soil and sediment microbial communities from the East River, CO, USA	Soil microbial communities from a riparian zone of the East river system, Colorado, United States - U1s1	Environmental	Terrestrial	Soil	Riparian zone	soil	prophage	1010	219757	0.004595986
3300027265	Deep subsurface shale carbon reservoir microbial communities from Ohio and West Virginia, USA	Enriched soil microbial communities from Old Woman Creek wetland in Ohio, USA - Methanotroph_Enrichment_5 (SPAdes) (version 2)	Environmental	Terrestrial	Soil	Wetlands	soil	transposon	2028	305736	0.006633174
3300027265	Deep subsurface shale carbon reservoir microbial communities from Ohio and West Virginia, USA	Enriched soil microbial communities from Old Woman Creek wetland in Ohio, USA - Methanotroph_Enrichment_5 (SPAdes) (version 2)	Environmental	Terrestrial	Soil	Wetlands	soil	plasmid	221	305736	0.000722846
3300027265	Deep subsurface shale carbon reservoir microbial communities from Ohio and West Virginia, USA	Enriched soil microbial communities from Old Woman Creek wetland in Ohio, USA - Methanotroph_Enrichment_5 (SPAdes) (version 2)	Environmental	Terrestrial	Soil	Wetlands	soil	defense	8846	305736	0.028933459
3300027265	Deep subsurface shale carbon reservoir microbial communities from Ohio and West Virginia, USA	Enriched soil microbial communities from Old Woman Creek wetland in Ohio, USA - Methanotroph_Enrichment_5 (SPAdes) (version 2)	Environmental	Terrestrial	Soil	Wetlands	soil	prophage	1747	305736	0.00571408
3300018084	Soil and sediment microbial communities from the East River, CO, USA	Groundwater sediment microbial communities from an aquifer in East River, Colorado, USA - PLM4_32_b1	Environmental	Terrestrial	Soil	Riparian zone	soil	transposon	18598	1489721	0.012484217
3300018084	Soil and sediment microbial communities from the East River, CO, USA	Groundwater sediment microbial communities from an aquifer in East River, Colorado, USA - PLM4_32_b1	Environmental	Terrestrial	Soil	Riparian zone	soil	plasmid	789	1489721	0.000529629
3300018084	Soil and sediment microbial communities from the East River, CO, USA	Groundwater sediment microbial communities from an aquifer in East River, Colorado, USA - PLM4_32_b1	Environmental	Terrestrial	Soil	Riparian zone	soil	defense	37675	1489721	0.02528997
3300018084	Soil and sediment microbial communities from the East River, CO, USA	Groundwater sediment microbial communities from an aquifer in East River, Colorado, USA - PLM4_32_b1	Environmental	Terrestrial	Soil	Riparian zone	soil	prophage	7855	1489721	0.005272799
3300026760	Soil microbial communities from Arlington Agricultural Research Station in Wisconsin and Kellogg Biological Station in Michigan, replicating the bioenergy cropping systems trials (BCSTs)	Soil microbial communities from Arlington Agricultural Research Station in Wisconsin, USA - Nitrogen cycling UWRJ-SCHO22-B (SPAdes)	Environmental	Terrestrial	Soil	Agricultural land	soil	transposon	550	35674	0.015417391
3300026760	Soil microbial communities from Arlington Agricultural Research Station in Wisconsin and Kellogg Biological Station in Michigan, replicating the bioenergy cropping systems trials (BCSTs)	Soil microbial communities from Arlington Agricultural Research Station in Wisconsin, USA - Nitrogen cycling UWRJ-SCHO22-B (SPAdes)	Environmental	Terrestrial	Soil	Agricultural land	soil	plasmid	18	35674	0.000504569
3300026760	Soil microbial communities from Arlington Agricultural Research Station in Wisconsin and Kellogg Biological Station in Michigan, replicating the bioenergy cropping systems trials (BCSTs)	Soil microbial communities from Arlington Agricultural Research Station in Wisconsin, USA - Nitrogen cycling UWRJ-SCHO22-B (SPAdes)	Environmental	Terrestrial	Soil	Agricultural land	soil	defense	759	35674	0.021275999
3300026760	Soil microbial communities from Arlington Agricultural Research Station in Wisconsin and Kellogg Biological Station in Michigan, replicating the bioenergy cropping systems trials (BCSTs)	Soil microbial communities from Arlington Agricultural Research Station in Wisconsin, USA - Nitrogen cycling UWRJ-SCHO22-B (SPAdes)	Environmental	Terrestrial	Soil	Agricultural land	soil	prophage	198	35674	0.005550261
3300025439	Peatland microbial communities from Minnesota, USA, analyzing carbon cycling and trace gas fluxes	Peatland microbial communities from SPRUCE experiment site at the Marcell Experimental Forest, Minnesota, USA - June2015DPH_10_100 (SPAdes) (version 2)	Environmental	Terrestrial	Soil	Wetlands	soil	transposon	4787	207716	0.02304589
3300025439	Peatland microbial communities from Minnesota, USA, analyzing carbon cycling and trace gas fluxes	Peatland microbial communities from SPRUCE experiment site at the Marcell Experimental Forest, Minnesota, USA - June2015DPH_10_100 (SPAdes) (version 2)	Environmental	Terrestrial	Soil	Wetlands	soil	plasmid	256	207716	0.001232452
3300025439	Peatland microbial communities from Minnesota, USA, analyzing carbon cycling and trace gas fluxes	Peatland microbial communities from SPRUCE experiment site at the Marcell Experimental Forest, Minnesota, USA - June2015DPH_10_100 (SPAdes) (version 2)	Environmental	Terrestrial	Soil	Wetlands	soil	defense	7720	207716	0.037166131
3300025439	Peatland microbial communities from Minnesota, USA, analyzing carbon cycling and trace gas fluxes	Peatland microbial communities from SPRUCE experiment site at the Marcell Experimental Forest, Minnesota, USA - June2015DPH_10_100 (SPAdes) (version 2)	Environmental	Terrestrial	Soil	Wetlands	soil	prophage	1947	207716	0.009373375
3300026030	Natural and restored wetland microbial communities from the San Francisco Bay, California, USA, that impact long-term carbon sequestration	Natural and restored wetland microbial communities from the San Francisco Bay, California, USA, that impact long-term carbon sequestration - Joice_ThreeSqA_D1_rd (SPAdes) (version 2)	Environmental	Terrestrial	Soil	Wetlands	soil	transposon	1948	95951	0.020302029
3300026030	Natural and restored wetland microbial communities from the San Francisco Bay, California, USA, that impact long-term carbon sequestration	Natural and restored wetland microbial communities from the San Francisco Bay, California, USA, that impact long-term carbon sequestration - Joice_ThreeSqA_D1_rd (SPAdes) (version 2)	Environmental	Terrestrial	Soil	Wetlands	soil	plasmid	61	95951	0.000635741
3300026030	Natural and restored wetland microbial communities from the San Francisco Bay, California, USA, that impact long-term carbon sequestration	Natural and restored wetland microbial communities from the San Francisco Bay, California, USA, that impact long-term carbon sequestration - Joice_ThreeSqA_D1_rd (SPAdes) (version 2)	Environmental	Terrestrial	Soil	Wetlands	soil	defense	1807	95951	0.018832529
3300026030	Natural and restored wetland microbial communities from the San Francisco Bay, California, USA, that impact long-term carbon sequestration	Natural and restored wetland microbial communities from the San Francisco Bay, California, USA, that impact long-term carbon sequestration - Joice_ThreeSqA_D1_rd (SPAdes) (version 2)	Environmental	Terrestrial	Soil	Wetlands	soil	prophage	416	95951	0.004335546
3300023226	Peatland microbial communities from Stordalen Mire, Sweden	Peat soil microbial communities from Stordalen Mire, Sweden - 717 E2 1-5	Environmental	Terrestrial	Soil	Wetlands	soil	transposon	2816	95584	0.029460998
3300023226	Peatland microbial communities from Stordalen Mire, Sweden	Peat soil microbial communities from Stordalen Mire, Sweden - 717 E2 1-5	Environmental	Terrestrial	Soil	Wetlands	soil	plasmid	137	95584	0.001433294
3300023226	Peatland microbial communities from Stordalen Mire, Sweden	Peat soil microbial communities from Stordalen Mire, Sweden - 717 E2 1-5	Environmental	Terrestrial	Soil	Wetlands	soil	defense	2653	95584	0.027755691
3300023226	Peatland microbial communities from Stordalen Mire, Sweden	Peat soil microbial communities from Stordalen Mire, Sweden - 717 E2 1-5	Environmental	Terrestrial	Soil	Wetlands	soil	prophage	623	95584	0.006517827
3300021170	Forest soil microbial communities from Barre Woods Harvard Forest LTER site, Petersham, Massachusetts, United States	Forest soil microbial communities from Barre Woods Harvard Forest LTER site, Petersham, Massachusetts, United States - Inc-BW-H-26-M	Environmental	Terrestrial	Soil	Temperate forest	soil	transposon	38044	3663196	0.010385467
3300021170	Forest soil microbial communities from Barre Woods Harvard Forest LTER site, Petersham, Massachusetts, United States	Forest soil microbial communities from Barre Woods Harvard Forest LTER site, Petersham, Massachusetts, United States - Inc-BW-H-26-M	Environmental	Terrestrial	Soil	Temperate forest	soil	plasmid	3548	3663196	0.000968553
3300021170	Forest soil microbial communities from Barre Woods Harvard Forest LTER site, Petersham, Massachusetts, United States	Forest soil microbial communities from Barre Woods Harvard Forest LTER site, Petersham, Massachusetts, United States - Inc-BW-H-26-M	Environmental	Terrestrial	Soil	Temperate forest	soil	defense	71993	3663196	0.019653057
3300021170	Forest soil microbial communities from Barre Woods Harvard Forest LTER site, Petersham, Massachusetts, United States	Forest soil microbial communities from Barre Woods Harvard Forest LTER site, Petersham, Massachusetts, United States - Inc-BW-H-26-M	Environmental	Terrestrial	Soil	Temperate forest	soil	prophage	19078	3663196	0.005208021
3300027826	Surface soil microbial communities from Centralia Pennsylvania, which are recovering from an underground coalmine fire.	Surface soil microbial communities from Centralia Pennsylvania, which are recovering from an underground coalmine fire - Coalmine Soil_Cen06_05102014_R1 (SPAdes) (version 2)	Environmental	Terrestrial	Soil	Unclassified	soil	transposon	10517	1451268	0.007246766
3300027826	Surface soil microbial communities from Centralia Pennsylvania, which are recovering from an underground coalmine fire.	Surface soil microbial communities from Centralia Pennsylvania, which are recovering from an underground coalmine fire - Coalmine Soil_Cen06_05102014_R1 (SPAdes) (version 2)	Environmental	Terrestrial	Soil	Unclassified	soil	plasmid	1066	1451268	0.00073453
3300027826	Surface soil microbial communities from Centralia Pennsylvania, which are recovering from an underground coalmine fire.	Surface soil microbial communities from Centralia Pennsylvania, which are recovering from an underground coalmine fire - Coalmine Soil_Cen06_05102014_R1 (SPAdes) (version 2)	Environmental	Terrestrial	Soil	Unclassified	soil	defense	29358	1451268	0.020229206
3300027826	Surface soil microbial communities from Centralia Pennsylvania, which are recovering from an underground coalmine fire.	Surface soil microbial communities from Centralia Pennsylvania, which are recovering from an underground coalmine fire - Coalmine Soil_Cen06_05102014_R1 (SPAdes) (version 2)	Environmental	Terrestrial	Soil	Unclassified	soil	prophage	6252	1451268	0.004307957
3300023056	Soil and plant litter microbial communities from temperate forests in California, United States	Soil microbial communities from Shasta-Trinity National Forest, California, United States - GEON-SFM-MS2	Environmental	Terrestrial	Soil	Temperate forest	soil	transposon	4274	158299	0.026999539
3300023056	Soil and plant litter microbial communities from temperate forests in California, United States	Soil microbial communities from Shasta-Trinity National Forest, California, United States - GEON-SFM-MS2	Environmental	Terrestrial	Soil	Temperate forest	soil	plasmid	172	158299	0.001086551
3300023056	Soil and plant litter microbial communities from temperate forests in California, United States	Soil microbial communities from Shasta-Trinity National Forest, California, United States - GEON-SFM-MS2	Environmental	Terrestrial	Soil	Temperate forest	soil	defense	2876	158299	0.01816815
3300023056	Soil and plant litter microbial communities from temperate forests in California, United States	Soil microbial communities from Shasta-Trinity National Forest, California, United States - GEON-SFM-MS2	Environmental	Terrestrial	Soil	Temperate forest	soil	prophage	812	158299	0.005129533
3300027476	Soil microbial communities from Arlington Agricultural Research Station in Wisconsin and Kellogg Biological Station in Michigan, replicating the bioenergy cropping systems trials (BCSTs)	Soil microbial communities from Arlington Agricultural Research Station in Wisconsin, USA - Nitrogen cycling UWRJ-G08.2A5-11 (SPAdes)	Environmental	Terrestrial	Soil	Agricultural land	soil	transposon	307	38473	0.007979622
3300027476	Soil microbial communities from Arlington Agricultural Research Station in Wisconsin and Kellogg Biological Station in Michigan, replicating the bioenergy cropping systems trials (BCSTs)	Soil microbial communities from Arlington Agricultural Research Station in Wisconsin, USA - Nitrogen cycling UWRJ-G08.2A5-11 (SPAdes)	Environmental	Terrestrial	Soil	Agricultural land	soil	plasmid	8	38473	0.000207938
3300027476	Soil microbial communities from Arlington Agricultural Research Station in Wisconsin and Kellogg Biological Station in Michigan, replicating the bioenergy cropping systems trials (BCSTs)	Soil microbial communities from Arlington Agricultural Research Station in Wisconsin, USA - Nitrogen cycling UWRJ-G08.2A5-11 (SPAdes)	Environmental	Terrestrial	Soil	Agricultural land	soil	defense	677	38473	0.017596756
3300027476	Soil microbial communities from Arlington Agricultural Research Station in Wisconsin and Kellogg Biological Station in Michigan, replicating the bioenergy cropping systems trials (BCSTs)	Soil microbial communities from Arlington Agricultural Research Station in Wisconsin, USA - Nitrogen cycling UWRJ-G08.2A5-11 (SPAdes)	Environmental	Terrestrial	Soil	Agricultural land	soil	prophage	151	38473	0.00392483
3300027447	Soil microbial communities from Arlington Agricultural Research Station in Wisconsin and Kellogg Biological Station in Michigan, replicating the bioenergy cropping systems trials (BCSTs)	Soil microbial communities from Kellog Biological Station, Michigan, USA - Nitrogen cycling UWRJ-G08K4-12 (SPAdes)	Environmental	Terrestrial	Soil	Agricultural land	soil	transposon	173	11674	0.014819256
3300027447	Soil microbial communities from Arlington Agricultural Research Station in Wisconsin and Kellogg Biological Station in Michigan, replicating the bioenergy cropping systems trials (BCSTs)	Soil microbial communities from Kellog Biological Station, Michigan, USA - Nitrogen cycling UWRJ-G08K4-12 (SPAdes)	Environmental	Terrestrial	Soil	Agricultural land	soil	plasmid	4	11674	0.000342642
3300027447	Soil microbial communities from Arlington Agricultural Research Station in Wisconsin and Kellogg Biological Station in Michigan, replicating the bioenergy cropping systems trials (BCSTs)	Soil microbial communities from Kellog Biological Station, Michigan, USA - Nitrogen cycling UWRJ-G08K4-12 (SPAdes)	Environmental	Terrestrial	Soil	Agricultural land	soil	defense	199	11674	0.017046428
3300027447	Soil microbial communities from Arlington Agricultural Research Station in Wisconsin and Kellogg Biological Station in Michigan, replicating the bioenergy cropping systems trials (BCSTs)	Soil microbial communities from Kellog Biological Station, Michigan, USA - Nitrogen cycling UWRJ-G08K4-12 (SPAdes)	Environmental	Terrestrial	Soil	Agricultural land	soil	prophage	33	11674	0.002826795
3300027616	Forest soil microbial communities from multiple locations in Canada and USA	Forest soil microbial communities from El Dorado National Forest, California, USA - Mediterranean Blodgett CA OM1_M3 (SPAdes) (version 2)	Environmental	Terrestrial	Soil	Temperate forest	soil	transposon	8614	449374	0.019168888
3300027616	Forest soil microbial communities from multiple locations in Canada and USA	Forest soil microbial communities from El Dorado National Forest, California, USA - Mediterranean Blodgett CA OM1_M3 (SPAdes) (version 2)	Environmental	Terrestrial	Soil	Temperate forest	soil	plasmid	320	449374	0.000712102
3300027616	Forest soil microbial communities from multiple locations in Canada and USA	Forest soil microbial communities from El Dorado National Forest, California, USA - Mediterranean Blodgett CA OM1_M3 (SPAdes) (version 2)	Environmental	Terrestrial	Soil	Temperate forest	soil	defense	7104	449374	0.015808658
3300027616	Forest soil microbial communities from multiple locations in Canada and USA	Forest soil microbial communities from El Dorado National Forest, California, USA - Mediterranean Blodgett CA OM1_M3 (SPAdes) (version 2)	Environmental	Terrestrial	Soil	Temperate forest	soil	prophage	1806	449374	0.004018924
3300027439	Forest soil microbial communities from multiple locations in Canada and USA	Forest soil microbial communities from Thunder Bay, Ontario, Canada - Black Spruce, Ontario site 2_A8_OM3_M1 (SPAdes) (version 2)	Environmental	Terrestrial	Soil	Boreal forest/Taiga	soil	transposon	9027	291885	0.030926564
3300027439	Forest soil microbial communities from multiple locations in Canada and USA	Forest soil microbial communities from Thunder Bay, Ontario, Canada - Black Spruce, Ontario site 2_A8_OM3_M1 (SPAdes) (version 2)	Environmental	Terrestrial	Soil	Boreal forest/Taiga	soil	plasmid	440	291885	0.001507443
3300027439	Forest soil microbial communities from multiple locations in Canada and USA	Forest soil microbial communities from Thunder Bay, Ontario, Canada - Black Spruce, Ontario site 2_A8_OM3_M1 (SPAdes) (version 2)	Environmental	Terrestrial	Soil	Boreal forest/Taiga	soil	defense	5406	291885	0.018520993
3300027439	Forest soil microbial communities from multiple locations in Canada and USA	Forest soil microbial communities from Thunder Bay, Ontario, Canada - Black Spruce, Ontario site 2_A8_OM3_M1 (SPAdes) (version 2)	Environmental	Terrestrial	Soil	Boreal forest/Taiga	soil	prophage	2154	291885	0.007379619
3300027537	Forest soil microbial communities from multiple locations in Canada and USA	Forest soil microbial communities from Algoma, Ontario, Canada - Jack Pine, Ontario site 1_JW_OM1H0_M3 (SPAdes) (version 2)	Environmental	Terrestrial	Soil	Boreal forest/Taiga	soil	transposon	8482	357565	0.023721561
3300027537	Forest soil microbial communities from multiple locations in Canada and USA	Forest soil microbial communities from Algoma, Ontario, Canada - Jack Pine, Ontario site 1_JW_OM1H0_M3 (SPAdes) (version 2)	Environmental	Terrestrial	Soil	Boreal forest/Taiga	soil	plasmid	410	357565	0.001146645
3300027537	Forest soil microbial communities from multiple locations in Canada and USA	Forest soil microbial communities from Algoma, Ontario, Canada - Jack Pine, Ontario site 1_JW_OM1H0_M3 (SPAdes) (version 2)	Environmental	Terrestrial	Soil	Boreal forest/Taiga	soil	defense	6507	357565	0.01819809
3300027537	Forest soil microbial communities from multiple locations in Canada and USA	Forest soil microbial communities from Algoma, Ontario, Canada - Jack Pine, Ontario site 1_JW_OM1H0_M3 (SPAdes) (version 2)	Environmental	Terrestrial	Soil	Boreal forest/Taiga	soil	prophage	2071	357565	0.005791954
3300026053	Natural and restored wetland microbial communities from the San Francisco Bay, California, USA, that impact long-term carbon sequestration	Natural and restored wetland microbial communities from the San Francisco Bay, California, USA, that impact long-term carbon sequestration - RushOxbow_ThreeSqA_D1 (SPAdes) (version 2)	Environmental	Terrestrial	Soil	Wetlands	soil	transposon	2853	134369	0.021232576
3300026053	Natural and restored wetland microbial communities from the San Francisco Bay, California, USA, that impact long-term carbon sequestration	Natural and restored wetland microbial communities from the San Francisco Bay, California, USA, that impact long-term carbon sequestration - RushOxbow_ThreeSqA_D1 (SPAdes) (version 2)	Environmental	Terrestrial	Soil	Wetlands	soil	plasmid	55	134369	0.000409321
3300026053	Natural and restored wetland microbial communities from the San Francisco Bay, California, USA, that impact long-term carbon sequestration	Natural and restored wetland microbial communities from the San Francisco Bay, California, USA, that impact long-term carbon sequestration - RushOxbow_ThreeSqA_D1 (SPAdes) (version 2)	Environmental	Terrestrial	Soil	Wetlands	soil	defense	2575	134369	0.019163646
3300026053	Natural and restored wetland microbial communities from the San Francisco Bay, California, USA, that impact long-term carbon sequestration	Natural and restored wetland microbial communities from the San Francisco Bay, California, USA, that impact long-term carbon sequestration - RushOxbow_ThreeSqA_D1 (SPAdes) (version 2)	Environmental	Terrestrial	Soil	Wetlands	soil	prophage	553	134369	0.004115533
3300026223	Permafrost soil microbial communities from the Arctic, to analyse light accelerated degradation of dissolved organic matter (DOM)	Permafrost soil microbial communities from the Arctic, to analyse light accelerated degradation of dissolved organic matter (DOM) - Permafrost soil replicate 2 DNA2013-190 (SPAdes) (version 2)	Environmental	Terrestrial	Soil	Tundra	soil	transposon	9456	347365	0.027222086
3300026223	Permafrost soil microbial communities from the Arctic, to analyse light accelerated degradation of dissolved organic matter (DOM)	Permafrost soil microbial communities from the Arctic, to analyse light accelerated degradation of dissolved organic matter (DOM) - Permafrost soil replicate 2 DNA2013-190 (SPAdes) (version 2)	Environmental	Terrestrial	Soil	Tundra	soil	plasmid	291	347365	0.000837736
3300026223	Permafrost soil microbial communities from the Arctic, to analyse light accelerated degradation of dissolved organic matter (DOM)	Permafrost soil microbial communities from the Arctic, to analyse light accelerated degradation of dissolved organic matter (DOM) - Permafrost soil replicate 2 DNA2013-190 (SPAdes) (version 2)	Environmental	Terrestrial	Soil	Tundra	soil	defense	11407	347365	0.032838657
3300026223	Permafrost soil microbial communities from the Arctic, to analyse light accelerated degradation of dissolved organic matter (DOM)	Permafrost soil microbial communities from the Arctic, to analyse light accelerated degradation of dissolved organic matter (DOM) - Permafrost soil replicate 2 DNA2013-190 (SPAdes) (version 2)	Environmental	Terrestrial	Soil	Tundra	soil	prophage	2798	347365	0.008054928
3300019998	Soil and sediment microbial communities from the East River, CO, USA	Soil microbial communities from a riparian zone of the East river system, Colorado, United States - H3m1	Environmental	Terrestrial	Soil	Riparian zone	soil	transposon	1598	95846	0.016672579
3300019998	Soil and sediment microbial communities from the East River, CO, USA	Soil microbial communities from a riparian zone of the East river system, Colorado, United States - H3m1	Environmental	Terrestrial	Soil	Riparian zone	soil	plasmid	40	95846	0.000417336
3300019998	Soil and sediment microbial communities from the East River, CO, USA	Soil microbial communities from a riparian zone of the East river system, Colorado, United States - H3m1	Environmental	Terrestrial	Soil	Riparian zone	soil	defense	1713	95846	0.01787242
3300019998	Soil and sediment microbial communities from the East River, CO, USA	Soil microbial communities from a riparian zone of the East river system, Colorado, United States - H3m1	Environmental	Terrestrial	Soil	Riparian zone	soil	prophage	443	95846	0.004621998
3300026723	Soil microbial communities from 10 grassland sites in CA, CO, KS, KY, MN, MO, NM, SC, TX, that have been nitrogen fertilized	Grasslands soil microbial communities from Chapel Hill, North Carolina, USA that are Nitrogen fertilized - NN357 (SPAdes)	Environmental	Terrestrial	Soil	Grasslands	soil	transposon	862	27738	0.031076502
3300026723	Soil microbial communities from 10 grassland sites in CA, CO, KS, KY, MN, MO, NM, SC, TX, that have been nitrogen fertilized	Grasslands soil microbial communities from Chapel Hill, North Carolina, USA that are Nitrogen fertilized - NN357 (SPAdes)	Environmental	Terrestrial	Soil	Grasslands	soil	plasmid	23	27738	0.000829187
3300026723	Soil microbial communities from 10 grassland sites in CA, CO, KS, KY, MN, MO, NM, SC, TX, that have been nitrogen fertilized	Grasslands soil microbial communities from Chapel Hill, North Carolina, USA that are Nitrogen fertilized - NN357 (SPAdes)	Environmental	Terrestrial	Soil	Grasslands	soil	defense	427	27738	0.015394044
3300026723	Soil microbial communities from 10 grassland sites in CA, CO, KS, KY, MN, MO, NM, SC, TX, that have been nitrogen fertilized	Grasslands soil microbial communities from Chapel Hill, North Carolina, USA that are Nitrogen fertilized - NN357 (SPAdes)	Environmental	Terrestrial	Soil	Grasslands	soil	prophage	162	27738	0.005840363
3300026277	Grasslands soil microbial communities from the Angelo Coastal Reserve, California, USA	Grasslands soil microbial communities from the Angelo Coastal Reserve, California, USA - Sample 09_27_2013_2_20cm (SPAdes) (version 2)	Environmental	Terrestrial	Soil	Grasslands	soil	transposon	4821	386644	0.012468834
3300026277	Grasslands soil microbial communities from the Angelo Coastal Reserve, California, USA	Grasslands soil microbial communities from the Angelo Coastal Reserve, California, USA - Sample 09_27_2013_2_20cm (SPAdes) (version 2)	Environmental	Terrestrial	Soil	Grasslands	soil	plasmid	185	386644	0.000478476
3300026277	Grasslands soil microbial communities from the Angelo Coastal Reserve, California, USA	Grasslands soil microbial communities from the Angelo Coastal Reserve, California, USA - Sample 09_27_2013_2_20cm (SPAdes) (version 2)	Environmental	Terrestrial	Soil	Grasslands	soil	defense	7339	386644	0.018981285
3300026277	Grasslands soil microbial communities from the Angelo Coastal Reserve, California, USA	Grasslands soil microbial communities from the Angelo Coastal Reserve, California, USA - Sample 09_27_2013_2_20cm (SPAdes) (version 2)	Environmental	Terrestrial	Soil	Grasslands	soil	prophage	1844	386644	0.004769245
3300020002	Soil and sediment microbial communities from the East River, CO, USA	Soil microbial communities from a riparian zone of the East river system, Colorado, United States - U1a1	Environmental	Terrestrial	Soil	Riparian zone	soil	transposon	6630	436468	0.015190117
3300020002	Soil and sediment microbial communities from the East River, CO, USA	Soil microbial communities from a riparian zone of the East river system, Colorado, United States - U1a1	Environmental	Terrestrial	Soil	Riparian zone	soil	plasmid	248	436468	0.000568197
3300020002	Soil and sediment microbial communities from the East River, CO, USA	Soil microbial communities from a riparian zone of the East river system, Colorado, United States - U1a1	Environmental	Terrestrial	Soil	Riparian zone	soil	defense	7253	436468	0.016617484
3300020002	Soil and sediment microbial communities from the East River, CO, USA	Soil microbial communities from a riparian zone of the East river system, Colorado, United States - U1a1	Environmental	Terrestrial	Soil	Riparian zone	soil	prophage	2396	436468	0.00548952
3300026786	Soil microbial communities from Arlington Agricultural Research Station in Wisconsin and Kellogg Biological Station in Michigan, replicating the bioenergy cropping systems trials (BCSTs)	Soil microbial communities from Arlington Agricultural Research Station in Wisconsin, USA - Nitrogen cycling UWRJ-G06A5a-11 (SPAdes)	Environmental	Terrestrial	Soil	Agricultural land	soil	transposon	431	40522	0.010636198
3300026786	Soil microbial communities from Arlington Agricultural Research Station in Wisconsin and Kellogg Biological Station in Michigan, replicating the bioenergy cropping systems trials (BCSTs)	Soil microbial communities from Arlington Agricultural Research Station in Wisconsin, USA - Nitrogen cycling UWRJ-G06A5a-11 (SPAdes)	Environmental	Terrestrial	Soil	Agricultural land	soil	plasmid	12	40522	0.000296135
3300026786	Soil microbial communities from Arlington Agricultural Research Station in Wisconsin and Kellogg Biological Station in Michigan, replicating the bioenergy cropping systems trials (BCSTs)	Soil microbial communities from Arlington Agricultural Research Station in Wisconsin, USA - Nitrogen cycling UWRJ-G06A5a-11 (SPAdes)	Environmental	Terrestrial	Soil	Agricultural land	soil	defense	708	40522	0.017471991
3300026786	Soil microbial communities from Arlington Agricultural Research Station in Wisconsin and Kellogg Biological Station in Michigan, replicating the bioenergy cropping systems trials (BCSTs)	Soil microbial communities from Arlington Agricultural Research Station in Wisconsin, USA - Nitrogen cycling UWRJ-G06A5a-11 (SPAdes)	Environmental	Terrestrial	Soil	Agricultural land	soil	prophage	119	40522	0.002936676
3300027108	Forest soil microbial communities from Harvard Forest Long Term Ecological Research (LTER) site in Petersham, MA, for long-term soil warming studies	Forest soil microbial communities from Harvard Forest Long Term Ecological Research site in Petersham, Massachusetts, USA - MetaG HF030 (SPAdes)	Environmental	Terrestrial	Soil	Temperate forest	soil	transposon	2059	40310	0.051079137
3300027108	Forest soil microbial communities from Harvard Forest Long Term Ecological Research (LTER) site in Petersham, MA, for long-term soil warming studies	Forest soil microbial communities from Harvard Forest Long Term Ecological Research site in Petersham, Massachusetts, USA - MetaG HF030 (SPAdes)	Environmental	Terrestrial	Soil	Temperate forest	soil	plasmid	46	40310	0.001141156
3300027108	Forest soil microbial communities from Harvard Forest Long Term Ecological Research (LTER) site in Petersham, MA, for long-term soil warming studies	Forest soil microbial communities from Harvard Forest Long Term Ecological Research site in Petersham, Massachusetts, USA - MetaG HF030 (SPAdes)	Environmental	Terrestrial	Soil	Temperate forest	soil	defense	672	40310	0.016670801
3300027108	Forest soil microbial communities from Harvard Forest Long Term Ecological Research (LTER) site in Petersham, MA, for long-term soil warming studies	Forest soil microbial communities from Harvard Forest Long Term Ecological Research site in Petersham, Massachusetts, USA - MetaG HF030 (SPAdes)	Environmental	Terrestrial	Soil	Temperate forest	soil	prophage	331	40310	0.008211362
3300021412	Soil and sediment microbial communities from the East River, CO, USA	Soil microbial communities from a riparian zone of the East river system, Colorado, United States - L2m1	Environmental	Terrestrial	Soil	Riparian zone	soil	transposon	2336	168066	0.013899301
3300021412	Soil and sediment microbial communities from the East River, CO, USA	Soil microbial communities from a riparian zone of the East river system, Colorado, United States - L2m1	Environmental	Terrestrial	Soil	Riparian zone	soil	plasmid	78	168066	0.000464103
3300021412	Soil and sediment microbial communities from the East River, CO, USA	Soil microbial communities from a riparian zone of the East river system, Colorado, United States - L2m1	Environmental	Terrestrial	Soil	Riparian zone	soil	defense	3214	168066	0.01912344
3300021412	Soil and sediment microbial communities from the East River, CO, USA	Soil microbial communities from a riparian zone of the East river system, Colorado, United States - L2m1	Environmental	Terrestrial	Soil	Riparian zone	soil	prophage	606	168066	0.003605726
3300027657	Soil microbial communities from uranium-contaminated sites across the Upper Colorado River Basin region	Soil microbial communities from uranium-contaminated site in the Upper Colorado River Basin, Wyoming, United States - RVT145D125 HiSeq	Environmental	Terrestrial	Soil	Contaminated	soil	transposon	10287	561116	0.018333108
3300027657	Soil microbial communities from uranium-contaminated sites across the Upper Colorado River Basin region	Soil microbial communities from uranium-contaminated site in the Upper Colorado River Basin, Wyoming, United States - RVT145D125 HiSeq	Environmental	Terrestrial	Soil	Contaminated	soil	plasmid	335	561116	0.000597025
3300027657	Soil microbial communities from uranium-contaminated sites across the Upper Colorado River Basin region	Soil microbial communities from uranium-contaminated site in the Upper Colorado River Basin, Wyoming, United States - RVT145D125 HiSeq	Environmental	Terrestrial	Soil	Contaminated	soil	defense	17350	561116	0.030920523
3300027657	Soil microbial communities from uranium-contaminated sites across the Upper Colorado River Basin region	Soil microbial communities from uranium-contaminated site in the Upper Colorado River Basin, Wyoming, United States - RVT145D125 HiSeq	Environmental	Terrestrial	Soil	Contaminated	soil	prophage	3408	561116	0.00607361
3300024275	Soil microbial communities from Purdue University Martell Research Forest, Indiana, United States	Soil microbial communities from Purdue University Martell Research Forest, Indiana, United States - CNK15	Environmental	Terrestrial	Soil	Temperate forest	soil	transposon	1895	141974	0.013347514
3300024275	Soil microbial communities from Purdue University Martell Research Forest, Indiana, United States	Soil microbial communities from Purdue University Martell Research Forest, Indiana, United States - CNK15	Environmental	Terrestrial	Soil	Temperate forest	soil	plasmid	109	141974	0.000767746
3300024275	Soil microbial communities from Purdue University Martell Research Forest, Indiana, United States	Soil microbial communities from Purdue University Martell Research Forest, Indiana, United States - CNK15	Environmental	Terrestrial	Soil	Temperate forest	soil	defense	2858	141974	0.020130446
3300024275	Soil microbial communities from Purdue University Martell Research Forest, Indiana, United States	Soil microbial communities from Purdue University Martell Research Forest, Indiana, United States - CNK15	Environmental	Terrestrial	Soil	Temperate forest	soil	prophage	1754	141974	0.012354375
3300018476	Populus soil microbial communities from riparian zone of different river systems in the western United States	Populus adjacent soil microbial communities from riparian zone of Yellowstone River, Montana, USA - 531 T	Environmental	Terrestrial	Soil	Riparian zone	soil	transposon	51008	7225305	0.007059633
3300018476	Populus soil microbial communities from riparian zone of different river systems in the western United States	Populus adjacent soil microbial communities from riparian zone of Yellowstone River, Montana, USA - 531 T	Environmental	Terrestrial	Soil	Riparian zone	soil	plasmid	3576	7225305	0.000494927
3300018476	Populus soil microbial communities from riparian zone of different river systems in the western United States	Populus adjacent soil microbial communities from riparian zone of Yellowstone River, Montana, USA - 531 T	Environmental	Terrestrial	Soil	Riparian zone	soil	defense	125605	7225305	0.017384041
3300018476	Populus soil microbial communities from riparian zone of different river systems in the western United States	Populus adjacent soil microbial communities from riparian zone of Yellowstone River, Montana, USA - 531 T	Environmental	Terrestrial	Soil	Riparian zone	soil	prophage	28534	7225305	0.003949176
3300026072	Natural and restored wetland microbial communities from the San Francisco Bay, California, USA, that impact long-term carbon sequestration	Natural and restored wetland microbial communities from the San Francisco Bay, California, USA, that impact long-term carbon sequestration - RushMan_CattailNLC_D1 (SPAdes) (version 2)	Environmental	Terrestrial	Soil	Wetlands	soil	transposon	3310	159061	0.020809626
3300026072	Natural and restored wetland microbial communities from the San Francisco Bay, California, USA, that impact long-term carbon sequestration	Natural and restored wetland microbial communities from the San Francisco Bay, California, USA, that impact long-term carbon sequestration - RushMan_CattailNLC_D1 (SPAdes) (version 2)	Environmental	Terrestrial	Soil	Wetlands	soil	plasmid	100	159061	0.00062869
3300026072	Natural and restored wetland microbial communities from the San Francisco Bay, California, USA, that impact long-term carbon sequestration	Natural and restored wetland microbial communities from the San Francisco Bay, California, USA, that impact long-term carbon sequestration - RushMan_CattailNLC_D1 (SPAdes) (version 2)	Environmental	Terrestrial	Soil	Wetlands	soil	defense	3249	159061	0.020426126
3300026072	Natural and restored wetland microbial communities from the San Francisco Bay, California, USA, that impact long-term carbon sequestration	Natural and restored wetland microbial communities from the San Francisco Bay, California, USA, that impact long-term carbon sequestration - RushMan_CattailNLC_D1 (SPAdes) (version 2)	Environmental	Terrestrial	Soil	Wetlands	soil	prophage	776	159061	0.004878631
3300026659	Soil microbial communities from Arlington Agricultural Research Station in Wisconsin and Kellogg Biological Station in Michigan, replicating the bioenergy cropping systems trials (BCSTs)	Soil microbial communities from Arlington Agricultural Research Station in Wisconsin, USA - Nitrogen cycling UWRJ-G07A3-12 (SPAdes)	Environmental	Terrestrial	Soil	Agricultural land	soil	transposon	121	10924	0.011076529
3300026659	Soil microbial communities from Arlington Agricultural Research Station in Wisconsin and Kellogg Biological Station in Michigan, replicating the bioenergy cropping systems trials (BCSTs)	Soil microbial communities from Arlington Agricultural Research Station in Wisconsin, USA - Nitrogen cycling UWRJ-G07A3-12 (SPAdes)	Environmental	Terrestrial	Soil	Agricultural land	soil	plasmid	0	10924	0
3300026659	Soil microbial communities from Arlington Agricultural Research Station in Wisconsin and Kellogg Biological Station in Michigan, replicating the bioenergy cropping systems trials (BCSTs)	Soil microbial communities from Arlington Agricultural Research Station in Wisconsin, USA - Nitrogen cycling UWRJ-G07A3-12 (SPAdes)	Environmental	Terrestrial	Soil	Agricultural land	soil	defense	176	10924	0.016111315
3300026659	Soil microbial communities from Arlington Agricultural Research Station in Wisconsin and Kellogg Biological Station in Michigan, replicating the bioenergy cropping systems trials (BCSTs)	Soil microbial communities from Arlington Agricultural Research Station in Wisconsin, USA - Nitrogen cycling UWRJ-G07A3-12 (SPAdes)	Environmental	Terrestrial	Soil	Agricultural land	soil	prophage	31	10924	0.002837788
3300026833	Tropical forest soil microbial communities from Luquillo Experimental Forest, Puerto Rico	Tropical forest soil microbial communities from Luquillo Experimental Forest, Puerto Rico - Sample 54 (SPAdes)	Environmental	Terrestrial	Soil	Tropical forest	soil	transposon	4165	69877	0.059604734
3300026833	Tropical forest soil microbial communities from Luquillo Experimental Forest, Puerto Rico	Tropical forest soil microbial communities from Luquillo Experimental Forest, Puerto Rico - Sample 54 (SPAdes)	Environmental	Terrestrial	Soil	Tropical forest	soil	plasmid	107	69877	0.001531262
3300026833	Tropical forest soil microbial communities from Luquillo Experimental Forest, Puerto Rico	Tropical forest soil microbial communities from Luquillo Experimental Forest, Puerto Rico - Sample 54 (SPAdes)	Environmental	Terrestrial	Soil	Tropical forest	soil	defense	1060	69877	0.015169512
3300026833	Tropical forest soil microbial communities from Luquillo Experimental Forest, Puerto Rico	Tropical forest soil microbial communities from Luquillo Experimental Forest, Puerto Rico - Sample 54 (SPAdes)	Environmental	Terrestrial	Soil	Tropical forest	soil	prophage	689	69877	0.009860183
3300027562	Forest soil microbial communities from multiple locations in Canada and USA	Forest soil microbial communities from Thunder Bay, Ontario, Canada - Black Spruce, Ontario site 2_A8_Ref_M2 (SPAdes) (version 2)	Environmental	Terrestrial	Soil	Boreal forest/Taiga	soil	transposon	10037	408153	0.024591268
3300027562	Forest soil microbial communities from multiple locations in Canada and USA	Forest soil microbial communities from Thunder Bay, Ontario, Canada - Black Spruce, Ontario site 2_A8_Ref_M2 (SPAdes) (version 2)	Environmental	Terrestrial	Soil	Boreal forest/Taiga	soil	plasmid	528	408153	0.001293633
3300027562	Forest soil microbial communities from multiple locations in Canada and USA	Forest soil microbial communities from Thunder Bay, Ontario, Canada - Black Spruce, Ontario site 2_A8_Ref_M2 (SPAdes) (version 2)	Environmental	Terrestrial	Soil	Boreal forest/Taiga	soil	defense	7873	408153	0.019289335
3300027562	Forest soil microbial communities from multiple locations in Canada and USA	Forest soil microbial communities from Thunder Bay, Ontario, Canada - Black Spruce, Ontario site 2_A8_Ref_M2 (SPAdes) (version 2)	Environmental	Terrestrial	Soil	Boreal forest/Taiga	soil	prophage	2663	408153	0.006524514
3300025812	Peatland microbial communities from Minnesota, USA, analyzing carbon cycling and trace gas fluxes	Peatland microbial communities from SPRUCE experiment site at the Marcell Experimental Forest, Minnesota, USA - June2015DPH_10_150 (SPAdes) (version 2)	Environmental	Terrestrial	Soil	Wetlands	soil	transposon	5067	293618	0.017257116
3300025812	Peatland microbial communities from Minnesota, USA, analyzing carbon cycling and trace gas fluxes	Peatland microbial communities from SPRUCE experiment site at the Marcell Experimental Forest, Minnesota, USA - June2015DPH_10_150 (SPAdes) (version 2)	Environmental	Terrestrial	Soil	Wetlands	soil	plasmid	282	293618	0.000960432
3300025812	Peatland microbial communities from Minnesota, USA, analyzing carbon cycling and trace gas fluxes	Peatland microbial communities from SPRUCE experiment site at the Marcell Experimental Forest, Minnesota, USA - June2015DPH_10_150 (SPAdes) (version 2)	Environmental	Terrestrial	Soil	Wetlands	soil	defense	10919	293618	0.037187775
3300025812	Peatland microbial communities from Minnesota, USA, analyzing carbon cycling and trace gas fluxes	Peatland microbial communities from SPRUCE experiment site at the Marcell Experimental Forest, Minnesota, USA - June2015DPH_10_150 (SPAdes) (version 2)	Environmental	Terrestrial	Soil	Wetlands	soil	prophage	2422	293618	0.008248813
3300027080	Forest soil microbial communities from Harvard Forest Long Term Ecological Research (LTER) site in Petersham, MA, for long-term soil warming studies	Forest soil microbial communities from Harvard Forest Long Term Ecological Research site in Petersham, Massachusetts, USA - MetaG HF009 (SPAdes)	Environmental	Terrestrial	Soil	Temperate forest	soil	transposon	1925	190852	0.01008635
3300027080	Forest soil microbial communities from Harvard Forest Long Term Ecological Research (LTER) site in Petersham, MA, for long-term soil warming studies	Forest soil microbial communities from Harvard Forest Long Term Ecological Research site in Petersham, Massachusetts, USA - MetaG HF009 (SPAdes)	Environmental	Terrestrial	Soil	Temperate forest	soil	plasmid	122	190852	0.000639239
3300027080	Forest soil microbial communities from Harvard Forest Long Term Ecological Research (LTER) site in Petersham, MA, for long-term soil warming studies	Forest soil microbial communities from Harvard Forest Long Term Ecological Research site in Petersham, Massachusetts, USA - MetaG HF009 (SPAdes)	Environmental	Terrestrial	Soil	Temperate forest	soil	defense	3436	190852	0.018003479
3300027080	Forest soil microbial communities from Harvard Forest Long Term Ecological Research (LTER) site in Petersham, MA, for long-term soil warming studies	Forest soil microbial communities from Harvard Forest Long Term Ecological Research site in Petersham, Massachusetts, USA - MetaG HF009 (SPAdes)	Environmental	Terrestrial	Soil	Temperate forest	soil	prophage	628	190852	0.003290508
3300021290	Switchgrass-associated microbial communities from reclaimed mine lands soil in West Virginia, United States	Switchgrass-associated microbial communities from reclaimed mine lands soil in West Virginia, United States - Hobet_Cave_2	Environmental	Terrestrial	Soil	Surface mine	soil	transposon	112	22208	0.005043228
3300021290	Switchgrass-associated microbial communities from reclaimed mine lands soil in West Virginia, United States	Switchgrass-associated microbial communities from reclaimed mine lands soil in West Virginia, United States - Hobet_Cave_2	Environmental	Terrestrial	Soil	Surface mine	soil	plasmid	21	22208	0.000945605
3300021290	Switchgrass-associated microbial communities from reclaimed mine lands soil in West Virginia, United States	Switchgrass-associated microbial communities from reclaimed mine lands soil in West Virginia, United States - Hobet_Cave_2	Environmental	Terrestrial	Soil	Surface mine	soil	defense	547	22208	0.024630764
3300021290	Switchgrass-associated microbial communities from reclaimed mine lands soil in West Virginia, United States	Switchgrass-associated microbial communities from reclaimed mine lands soil in West Virginia, United States - Hobet_Cave_2	Environmental	Terrestrial	Soil	Surface mine	soil	prophage	107	22208	0.004818084
3300026365	Peatland microbial communities from Stordalen Mire, Sweden	Peat soil microbial communities from Stordalen Mire, Sweden - G.F.S.T50	Environmental	Terrestrial	Soil	Wetlands	soil	transposon	2821	112362	0.025106353
3300026365	Peatland microbial communities from Stordalen Mire, Sweden	Peat soil microbial communities from Stordalen Mire, Sweden - G.F.S.T50	Environmental	Terrestrial	Soil	Wetlands	soil	plasmid	118	112362	0.001050177
3300026365	Peatland microbial communities from Stordalen Mire, Sweden	Peat soil microbial communities from Stordalen Mire, Sweden - G.F.S.T50	Environmental	Terrestrial	Soil	Wetlands	soil	defense	3426	112362	0.030490735
3300026365	Peatland microbial communities from Stordalen Mire, Sweden	Peat soil microbial communities from Stordalen Mire, Sweden - G.F.S.T50	Environmental	Terrestrial	Soil	Wetlands	soil	prophage	1286	112362	0.01144515
3300025386	Arctic peat soil microbial communities from the Barrow Environmental Observatory site, Barrow, Alaska, USA	Arctic peat soil microbial communities from Barrow, Alaska - NGEE Surface sample 415-3 shallow-072012 (SPAdes)	Environmental	Terrestrial	Soil	Wetlands	soil	transposon	6208	126270	0.049164489
3300025386	Arctic peat soil microbial communities from the Barrow Environmental Observatory site, Barrow, Alaska, USA	Arctic peat soil microbial communities from Barrow, Alaska - NGEE Surface sample 415-3 shallow-072012 (SPAdes)	Environmental	Terrestrial	Soil	Wetlands	soil	plasmid	190	126270	0.001504712
3300025386	Arctic peat soil microbial communities from the Barrow Environmental Observatory site, Barrow, Alaska, USA	Arctic peat soil microbial communities from Barrow, Alaska - NGEE Surface sample 415-3 shallow-072012 (SPAdes)	Environmental	Terrestrial	Soil	Wetlands	soil	defense	2608	126270	0.020654154
3300025386	Arctic peat soil microbial communities from the Barrow Environmental Observatory site, Barrow, Alaska, USA	Arctic peat soil microbial communities from Barrow, Alaska - NGEE Surface sample 415-3 shallow-072012 (SPAdes)	Environmental	Terrestrial	Soil	Wetlands	soil	prophage	1200	126270	0.009503445
3300020146	Systems level insights into methane cycling in arid and semi-arid ecosystems	Soil microbial communities from Anza Borrego desert, Southern California, United States - S3+v_10-13C	Environmental	Terrestrial	Soil	Desert	soil	transposon	1950	354512	0.005500519
3300020146	Systems level insights into methane cycling in arid and semi-arid ecosystems	Soil microbial communities from Anza Borrego desert, Southern California, United States - S3+v_10-13C	Environmental	Terrestrial	Soil	Desert	soil	plasmid	185	354512	0.000521844
3300020146	Systems level insights into methane cycling in arid and semi-arid ecosystems	Soil microbial communities from Anza Borrego desert, Southern California, United States - S3+v_10-13C	Environmental	Terrestrial	Soil	Desert	soil	defense	8223	354512	0.023195266
3300020146	Systems level insights into methane cycling in arid and semi-arid ecosystems	Soil microbial communities from Anza Borrego desert, Southern California, United States - S3+v_10-13C	Environmental	Terrestrial	Soil	Desert	soil	prophage	1803	354512	0.005085865
3300025548	Arctic peat soil microbial communities from the Barrow Environmental Observatory site, Barrow, Alaska, USA	Arctic peat soil microbial communities from Barrow, Alaska - NGEE Surface sample 415-3 deep-092012 (SPAdes)	Environmental	Terrestrial	Soil	Wetlands	soil	transposon	9231	341625	0.027020856
3300025548	Arctic peat soil microbial communities from the Barrow Environmental Observatory site, Barrow, Alaska, USA	Arctic peat soil microbial communities from Barrow, Alaska - NGEE Surface sample 415-3 deep-092012 (SPAdes)	Environmental	Terrestrial	Soil	Wetlands	soil	plasmid	263	341625	0.00076985
3300025548	Arctic peat soil microbial communities from the Barrow Environmental Observatory site, Barrow, Alaska, USA	Arctic peat soil microbial communities from Barrow, Alaska - NGEE Surface sample 415-3 deep-092012 (SPAdes)	Environmental	Terrestrial	Soil	Wetlands	soil	defense	9684	341625	0.028346872
3300025548	Arctic peat soil microbial communities from the Barrow Environmental Observatory site, Barrow, Alaska, USA	Arctic peat soil microbial communities from Barrow, Alaska - NGEE Surface sample 415-3 deep-092012 (SPAdes)	Environmental	Terrestrial	Soil	Wetlands	soil	prophage	2388	341625	0.006990121
3300026547	Grasslands soil microbial communities from the Angelo Coastal Reserve, California, USA	Grasslands soil microbial communities from the Angelo Coastal Reserve, California, USA - 14_0927_05_20cm (SPAdes) (version 2)	Environmental	Terrestrial	Soil	Grasslands	soil	transposon	12818	1119111	0.011453734
3300026547	Grasslands soil microbial communities from the Angelo Coastal Reserve, California, USA	Grasslands soil microbial communities from the Angelo Coastal Reserve, California, USA - 14_0927_05_20cm (SPAdes) (version 2)	Environmental	Terrestrial	Soil	Grasslands	soil	plasmid	521	1119111	0.000465548
3300026547	Grasslands soil microbial communities from the Angelo Coastal Reserve, California, USA	Grasslands soil microbial communities from the Angelo Coastal Reserve, California, USA - 14_0927_05_20cm (SPAdes) (version 2)	Environmental	Terrestrial	Soil	Grasslands	soil	defense	22191	1119111	0.019829132
3300026547	Grasslands soil microbial communities from the Angelo Coastal Reserve, California, USA	Grasslands soil microbial communities from the Angelo Coastal Reserve, California, USA - 14_0927_05_20cm (SPAdes) (version 2)	Environmental	Terrestrial	Soil	Grasslands	soil	prophage	4852	1119111	0.004335584
3300026953	Tropical forest soil microbial communities from Luquillo Experimental Forest, Puerto Rico	Tropical forest soil microbial communities from Luquillo Experimental Forest, Puerto Rico - Sample 8 (SPAdes)	Environmental	Terrestrial	Soil	Tropical forest	soil	transposon	3854	134464	0.028661947
3300026953	Tropical forest soil microbial communities from Luquillo Experimental Forest, Puerto Rico	Tropical forest soil microbial communities from Luquillo Experimental Forest, Puerto Rico - Sample 8 (SPAdes)	Environmental	Terrestrial	Soil	Tropical forest	soil	plasmid	182	134464	0.001353522
3300026953	Tropical forest soil microbial communities from Luquillo Experimental Forest, Puerto Rico	Tropical forest soil microbial communities from Luquillo Experimental Forest, Puerto Rico - Sample 8 (SPAdes)	Environmental	Terrestrial	Soil	Tropical forest	soil	defense	2488	134464	0.018503094
3300026953	Tropical forest soil microbial communities from Luquillo Experimental Forest, Puerto Rico	Tropical forest soil microbial communities from Luquillo Experimental Forest, Puerto Rico - Sample 8 (SPAdes)	Environmental	Terrestrial	Soil	Tropical forest	soil	prophage	991	134464	0.007370002
3300027119	Forest soil microbial communities from multiple locations in Canada and USA	Forest soil microbial communities from Davy Crockett National Forest, Groveton, Texas, USA - Texas A ecozone_OM1H0_O2 (SPAdes) (version 2)	Environmental	Terrestrial	Soil	Temperate forest	soil	transposon	2922	171796	0.017008545
3300027119	Forest soil microbial communities from multiple locations in Canada and USA	Forest soil microbial communities from Davy Crockett National Forest, Groveton, Texas, USA - Texas A ecozone_OM1H0_O2 (SPAdes) (version 2)	Environmental	Terrestrial	Soil	Temperate forest	soil	plasmid	115	171796	0.000669399
3300027119	Forest soil microbial communities from multiple locations in Canada and USA	Forest soil microbial communities from Davy Crockett National Forest, Groveton, Texas, USA - Texas A ecozone_OM1H0_O2 (SPAdes) (version 2)	Environmental	Terrestrial	Soil	Temperate forest	soil	defense	2998	171796	0.01745093
3300027119	Forest soil microbial communities from multiple locations in Canada and USA	Forest soil microbial communities from Davy Crockett National Forest, Groveton, Texas, USA - Texas A ecozone_OM1H0_O2 (SPAdes) (version 2)	Environmental	Terrestrial	Soil	Temperate forest	soil	prophage	663	171796	0.003859228
3300027115	Soil microbial communities from Arlington Agricultural Research Station in Wisconsin and Kellogg Biological Station in Michigan, replicating the bioenergy cropping systems trials (BCSTs)	Soil microbial communities from Arlington Agricultural Research Station in Wisconsin, USA - Nitrogen cycling UWRJ-G01A3-11 (SPAdes)	Environmental	Terrestrial	Soil	Agricultural land	soil	transposon	250	33276	0.007512922
3300027115	Soil microbial communities from Arlington Agricultural Research Station in Wisconsin and Kellogg Biological Station in Michigan, replicating the bioenergy cropping systems trials (BCSTs)	Soil microbial communities from Arlington Agricultural Research Station in Wisconsin, USA - Nitrogen cycling UWRJ-G01A3-11 (SPAdes)	Environmental	Terrestrial	Soil	Agricultural land	soil	plasmid	14	33276	0.000420724
3300027115	Soil microbial communities from Arlington Agricultural Research Station in Wisconsin and Kellogg Biological Station in Michigan, replicating the bioenergy cropping systems trials (BCSTs)	Soil microbial communities from Arlington Agricultural Research Station in Wisconsin, USA - Nitrogen cycling UWRJ-G01A3-11 (SPAdes)	Environmental	Terrestrial	Soil	Agricultural land	soil	defense	578	33276	0.017369876
3300027115	Soil microbial communities from Arlington Agricultural Research Station in Wisconsin and Kellogg Biological Station in Michigan, replicating the bioenergy cropping systems trials (BCSTs)	Soil microbial communities from Arlington Agricultural Research Station in Wisconsin, USA - Nitrogen cycling UWRJ-G01A3-11 (SPAdes)	Environmental	Terrestrial	Soil	Agricultural land	soil	prophage	103	33276	0.003095324
3300025484	Arctic peat soil microbial communities from the Barrow Environmental Observatory site, Barrow, Alaska, USA	Arctic peat soil microbial communities from Barrow, Alaska - NGEE Surface sample 210 deep-092012 (SPAdes)	Environmental	Terrestrial	Soil	Wetlands	soil	transposon	10195	320334	0.031826156
3300025484	Arctic peat soil microbial communities from the Barrow Environmental Observatory site, Barrow, Alaska, USA	Arctic peat soil microbial communities from Barrow, Alaska - NGEE Surface sample 210 deep-092012 (SPAdes)	Environmental	Terrestrial	Soil	Wetlands	soil	plasmid	333	320334	0.00103954
3300025484	Arctic peat soil microbial communities from the Barrow Environmental Observatory site, Barrow, Alaska, USA	Arctic peat soil microbial communities from Barrow, Alaska - NGEE Surface sample 210 deep-092012 (SPAdes)	Environmental	Terrestrial	Soil	Wetlands	soil	defense	10876	320334	0.033952063
3300025484	Arctic peat soil microbial communities from the Barrow Environmental Observatory site, Barrow, Alaska, USA	Arctic peat soil microbial communities from Barrow, Alaska - NGEE Surface sample 210 deep-092012 (SPAdes)	Environmental	Terrestrial	Soil	Wetlands	soil	prophage	3779	320334	0.011797062
3300026535	Soil microbial communities from uranium-contaminated sites across the Upper Colorado River Basin region	Soil microbial communities from uranium-contaminated site in the Upper Colorado River Basin, Wyoming, United States - RVT150D86 (HiSeq)	Environmental	Terrestrial	Soil	Contaminated	soil	transposon	12125	857383	0.014141871
3300026535	Soil microbial communities from uranium-contaminated sites across the Upper Colorado River Basin region	Soil microbial communities from uranium-contaminated site in the Upper Colorado River Basin, Wyoming, United States - RVT150D86 (HiSeq)	Environmental	Terrestrial	Soil	Contaminated	soil	plasmid	366	857383	0.00042688
3300026535	Soil microbial communities from uranium-contaminated sites across the Upper Colorado River Basin region	Soil microbial communities from uranium-contaminated site in the Upper Colorado River Basin, Wyoming, United States - RVT150D86 (HiSeq)	Environmental	Terrestrial	Soil	Contaminated	soil	defense	22468	857383	0.026205325
3300026535	Soil microbial communities from uranium-contaminated sites across the Upper Colorado River Basin region	Soil microbial communities from uranium-contaminated site in the Upper Colorado River Basin, Wyoming, United States - RVT150D86 (HiSeq)	Environmental	Terrestrial	Soil	Contaminated	soil	prophage	4600	857383	0.005365164
3300026274	Permafrost soil microbial communities from the Arctic, to analyse light accelerated degradation of dissolved organic matter (DOM)	Permafrost soil microbial communities from the Arctic, to analyse light accelerated degradation of dissolved organic matter (DOM) - Organic soil DNA_2013-059 (SPAdes) (version 2)	Environmental	Terrestrial	Soil	Tundra	soil	transposon	4055	298867	0.013567908
3300026274	Permafrost soil microbial communities from the Arctic, to analyse light accelerated degradation of dissolved organic matter (DOM)	Permafrost soil microbial communities from the Arctic, to analyse light accelerated degradation of dissolved organic matter (DOM) - Organic soil DNA_2013-059 (SPAdes) (version 2)	Environmental	Terrestrial	Soil	Tundra	soil	plasmid	474	298867	0.00158599
3300026274	Permafrost soil microbial communities from the Arctic, to analyse light accelerated degradation of dissolved organic matter (DOM)	Permafrost soil microbial communities from the Arctic, to analyse light accelerated degradation of dissolved organic matter (DOM) - Organic soil DNA_2013-059 (SPAdes) (version 2)	Environmental	Terrestrial	Soil	Tundra	soil	defense	5883	298867	0.019684341
3300026274	Permafrost soil microbial communities from the Arctic, to analyse light accelerated degradation of dissolved organic matter (DOM)	Permafrost soil microbial communities from the Arctic, to analyse light accelerated degradation of dissolved organic matter (DOM) - Organic soil DNA_2013-059 (SPAdes) (version 2)	Environmental	Terrestrial	Soil	Tundra	soil	prophage	2057	298867	0.00688266
3300027650	Soil microbial communities from uranium-contaminated sites across the Upper Colorado River Basin region	Soil microbial communities from uranium-contaminated site in the Upper Colorado River Basin, Wyoming, United States - RVT152D67 HiSeq	Environmental	Terrestrial	Soil	Contaminated	soil	transposon	7612	553297	0.01375753
3300027650	Soil microbial communities from uranium-contaminated sites across the Upper Colorado River Basin region	Soil microbial communities from uranium-contaminated site in the Upper Colorado River Basin, Wyoming, United States - RVT152D67 HiSeq	Environmental	Terrestrial	Soil	Contaminated	soil	plasmid	188	553297	0.000339781
3300027650	Soil microbial communities from uranium-contaminated sites across the Upper Colorado River Basin region	Soil microbial communities from uranium-contaminated site in the Upper Colorado River Basin, Wyoming, United States - RVT152D67 HiSeq	Environmental	Terrestrial	Soil	Contaminated	soil	defense	11282	553297	0.020390496
3300027650	Soil microbial communities from uranium-contaminated sites across the Upper Colorado River Basin region	Soil microbial communities from uranium-contaminated site in the Upper Colorado River Basin, Wyoming, United States - RVT152D67 HiSeq	Environmental	Terrestrial	Soil	Contaminated	soil	prophage	2406	553297	0.004348478
3300023091	Peatland microbial communities from Stordalen Mire, Sweden	Peat soil microbial communities from Stordalen Mire, Sweden - 717 S3 30-34	Environmental	Terrestrial	Soil	Wetlands	soil	transposon	15528	698930	0.022216817
3300023091	Peatland microbial communities from Stordalen Mire, Sweden	Peat soil microbial communities from Stordalen Mire, Sweden - 717 S3 30-34	Environmental	Terrestrial	Soil	Wetlands	soil	plasmid	1653	698930	0.002365044
3300023091	Peatland microbial communities from Stordalen Mire, Sweden	Peat soil microbial communities from Stordalen Mire, Sweden - 717 S3 30-34	Environmental	Terrestrial	Soil	Wetlands	soil	defense	28727	698930	0.041101398
3300023091	Peatland microbial communities from Stordalen Mire, Sweden	Peat soil microbial communities from Stordalen Mire, Sweden - 717 S3 30-34	Environmental	Terrestrial	Soil	Wetlands	soil	prophage	7591	698930	0.010860887
3300025633	Arctic peat soil microbial communities from the Barrow Environmental Observatory site, Barrow, Alaska, USA	Arctic peat soil microbial communities from Barrow, Alaska - NGEE Surface sample F53-1 shallow-092012 (SPAdes)	Environmental	Terrestrial	Soil	Wetlands	soil	transposon	7885	408030	0.019324559
3300025633	Arctic peat soil microbial communities from the Barrow Environmental Observatory site, Barrow, Alaska, USA	Arctic peat soil microbial communities from Barrow, Alaska - NGEE Surface sample F53-1 shallow-092012 (SPAdes)	Environmental	Terrestrial	Soil	Wetlands	soil	plasmid	547	408030	0.001340588
3300025633	Arctic peat soil microbial communities from the Barrow Environmental Observatory site, Barrow, Alaska, USA	Arctic peat soil microbial communities from Barrow, Alaska - NGEE Surface sample F53-1 shallow-092012 (SPAdes)	Environmental	Terrestrial	Soil	Wetlands	soil	defense	11347	408030	0.02780923
3300025633	Arctic peat soil microbial communities from the Barrow Environmental Observatory site, Barrow, Alaska, USA	Arctic peat soil microbial communities from Barrow, Alaska - NGEE Surface sample F53-1 shallow-092012 (SPAdes)	Environmental	Terrestrial	Soil	Wetlands	soil	prophage	2532	408030	0.006205426
3300027654	Tropical forest soil microbial communities from Panama analyzed to predict greenhouse gas emissions	Tropical forest soil microbial communities from Panama analyzed to predict greenhouse gas emissions - Panama Soil Plot 36 MoBio (SPAdes) (version 2)	Environmental	Terrestrial	Soil	Tropical forest	soil	transposon	11042	488259	0.022615047
3300027654	Tropical forest soil microbial communities from Panama analyzed to predict greenhouse gas emissions	Tropical forest soil microbial communities from Panama analyzed to predict greenhouse gas emissions - Panama Soil Plot 36 MoBio (SPAdes) (version 2)	Environmental	Terrestrial	Soil	Tropical forest	soil	plasmid	286	488259	0.000585755
3300027654	Tropical forest soil microbial communities from Panama analyzed to predict greenhouse gas emissions	Tropical forest soil microbial communities from Panama analyzed to predict greenhouse gas emissions - Panama Soil Plot 36 MoBio (SPAdes) (version 2)	Environmental	Terrestrial	Soil	Tropical forest	soil	defense	7234	488259	0.014815907
3300027654	Tropical forest soil microbial communities from Panama analyzed to predict greenhouse gas emissions	Tropical forest soil microbial communities from Panama analyzed to predict greenhouse gas emissions - Panama Soil Plot 36 MoBio (SPAdes) (version 2)	Environmental	Terrestrial	Soil	Tropical forest	soil	prophage	3056	488259	0.006258973
3300027775	Agricultural soil microbial communities from Utah and Georgia to study Nitrogen management	Agricultural soil microbial communities from Georgia to study Nitrogen management - GA Control (SPAdes) (version 2)	Environmental	Terrestrial	Soil	Agricultural land	soil	transposon	12375	1050637	0.011778569
3300027775	Agricultural soil microbial communities from Utah and Georgia to study Nitrogen management	Agricultural soil microbial communities from Georgia to study Nitrogen management - GA Control (SPAdes) (version 2)	Environmental	Terrestrial	Soil	Agricultural land	soil	plasmid	465	1050637	0.000442589
3300027775	Agricultural soil microbial communities from Utah and Georgia to study Nitrogen management	Agricultural soil microbial communities from Georgia to study Nitrogen management - GA Control (SPAdes) (version 2)	Environmental	Terrestrial	Soil	Agricultural land	soil	defense	17662	1050637	0.016810754
3300027775	Agricultural soil microbial communities from Utah and Georgia to study Nitrogen management	Agricultural soil microbial communities from Georgia to study Nitrogen management - GA Control (SPAdes) (version 2)	Environmental	Terrestrial	Soil	Agricultural land	soil	prophage	3514	1050637	0.003344638
3300019867	Soil and sediment microbial communities from the East River, CO, USA	Soil microbial communities from a riparian zone of the East river system, Colorado, United States - U3m1	Environmental	Terrestrial	Soil	Riparian zone	soil	transposon	3204	230142	0.01392184
3300019867	Soil and sediment microbial communities from the East River, CO, USA	Soil microbial communities from a riparian zone of the East river system, Colorado, United States - U3m1	Environmental	Terrestrial	Soil	Riparian zone	soil	plasmid	81	230142	0.000351957
3300019867	Soil and sediment microbial communities from the East River, CO, USA	Soil microbial communities from a riparian zone of the East river system, Colorado, United States - U3m1	Environmental	Terrestrial	Soil	Riparian zone	soil	defense	3736	230142	0.016233456
3300019867	Soil and sediment microbial communities from the East River, CO, USA	Soil microbial communities from a riparian zone of the East river system, Colorado, United States - U3m1	Environmental	Terrestrial	Soil	Riparian zone	soil	prophage	1018	230142	0.004423356
3300025480	Peatland microbial communities from Minnesota, USA, analyzing carbon cycling and trace gas fluxes	Peatland microbial communities from SPRUCE experiment site at the Marcell Experimental Forest, Minnesota, USA - June2015DPH_6_150 (SPAdes) (version 2)	Environmental	Terrestrial	Soil	Wetlands	soil	transposon	6543	274517	0.023834589
3300025480	Peatland microbial communities from Minnesota, USA, analyzing carbon cycling and trace gas fluxes	Peatland microbial communities from SPRUCE experiment site at the Marcell Experimental Forest, Minnesota, USA - June2015DPH_6_150 (SPAdes) (version 2)	Environmental	Terrestrial	Soil	Wetlands	soil	plasmid	342	274517	0.001245824
3300025480	Peatland microbial communities from Minnesota, USA, analyzing carbon cycling and trace gas fluxes	Peatland microbial communities from SPRUCE experiment site at the Marcell Experimental Forest, Minnesota, USA - June2015DPH_6_150 (SPAdes) (version 2)	Environmental	Terrestrial	Soil	Wetlands	soil	defense	9507	274517	0.034631735
3300025480	Peatland microbial communities from Minnesota, USA, analyzing carbon cycling and trace gas fluxes	Peatland microbial communities from SPRUCE experiment site at the Marcell Experimental Forest, Minnesota, USA - June2015DPH_6_150 (SPAdes) (version 2)	Environmental	Terrestrial	Soil	Wetlands	soil	prophage	2721	274517	0.009911954
3300026129	Utah desert microbiome from environmental samples near Hanksville, Utah, USA	Dry sediment microbial communities from Utah desert near Hanksville, Utah, USA - N	Environmental	Terrestrial	Soil	Unclassified	soil	transposon	0	10	0
3300026129	Utah desert microbiome from environmental samples near Hanksville, Utah, USA	Dry sediment microbial communities from Utah desert near Hanksville, Utah, USA - N	Environmental	Terrestrial	Soil	Unclassified	soil	plasmid	0	10	0
3300026129	Utah desert microbiome from environmental samples near Hanksville, Utah, USA	Dry sediment microbial communities from Utah desert near Hanksville, Utah, USA - N	Environmental	Terrestrial	Soil	Unclassified	soil	defense	1	10	0.1
3300026129	Utah desert microbiome from environmental samples near Hanksville, Utah, USA	Dry sediment microbial communities from Utah desert near Hanksville, Utah, USA - N	Environmental	Terrestrial	Soil	Unclassified	soil	prophage	0	10	0
3300026369	Soil microbial communities from H.J. Andrews Experimental Forest, Oregon, United States	Soil microbial communities from H.J. Andrews Experimental Forest, Oregon, United States - DW-05-A	Environmental	Terrestrial	Soil	Temperate forest	soil	transposon	4850	116659	0.041574161
3300026369	Soil microbial communities from H.J. Andrews Experimental Forest, Oregon, United States	Soil microbial communities from H.J. Andrews Experimental Forest, Oregon, United States - DW-05-A	Environmental	Terrestrial	Soil	Temperate forest	soil	plasmid	134	116659	0.001148647
3300026369	Soil microbial communities from H.J. Andrews Experimental Forest, Oregon, United States	Soil microbial communities from H.J. Andrews Experimental Forest, Oregon, United States - DW-05-A	Environmental	Terrestrial	Soil	Temperate forest	soil	defense	1902	116659	0.016303929
3300026369	Soil microbial communities from H.J. Andrews Experimental Forest, Oregon, United States	Soil microbial communities from H.J. Andrews Experimental Forest, Oregon, United States - DW-05-A	Environmental	Terrestrial	Soil	Temperate forest	soil	prophage	909	116659	0.007791941
3300027444	Soil microbial communities from Arlington Agricultural Research Station in Wisconsin and Kellogg Biological Station in Michigan, replicating the bioenergy cropping systems trials (BCSTs)	Soil microbial communities from Arlington Agricultural Research Station in Wisconsin, USA - Nitrogen cycling UWRJ-G10A1w-11 (SPAdes)	Environmental	Terrestrial	Soil	Agricultural land	soil	transposon	535	75654	0.007071668
3300027444	Soil microbial communities from Arlington Agricultural Research Station in Wisconsin and Kellogg Biological Station in Michigan, replicating the bioenergy cropping systems trials (BCSTs)	Soil microbial communities from Arlington Agricultural Research Station in Wisconsin, USA - Nitrogen cycling UWRJ-G10A1w-11 (SPAdes)	Environmental	Terrestrial	Soil	Agricultural land	soil	plasmid	11	75654	0.000145399
3300027444	Soil microbial communities from Arlington Agricultural Research Station in Wisconsin and Kellogg Biological Station in Michigan, replicating the bioenergy cropping systems trials (BCSTs)	Soil microbial communities from Arlington Agricultural Research Station in Wisconsin, USA - Nitrogen cycling UWRJ-G10A1w-11 (SPAdes)	Environmental	Terrestrial	Soil	Agricultural land	soil	defense	1226	75654	0.016205356
3300027444	Soil microbial communities from Arlington Agricultural Research Station in Wisconsin and Kellogg Biological Station in Michigan, replicating the bioenergy cropping systems trials (BCSTs)	Soil microbial communities from Arlington Agricultural Research Station in Wisconsin, USA - Nitrogen cycling UWRJ-G10A1w-11 (SPAdes)	Environmental	Terrestrial	Soil	Agricultural land	soil	prophage	226	75654	0.002987284
3300027466	Soil microbial communities from Arlington Agricultural Research Station in Wisconsin and Kellogg Biological Station in Michigan, replicating the bioenergy cropping systems trials (BCSTs)	Soil microbial communities from Arlington Agricultural Research Station in Wisconsin, USA - Nitrogen cycling UWRJ-BECK03-B (SPAdes)	Environmental	Terrestrial	Soil	Agricultural land	soil	transposon	792	44622	0.017749092
3300027466	Soil microbial communities from Arlington Agricultural Research Station in Wisconsin and Kellogg Biological Station in Michigan, replicating the bioenergy cropping systems trials (BCSTs)	Soil microbial communities from Arlington Agricultural Research Station in Wisconsin, USA - Nitrogen cycling UWRJ-BECK03-B (SPAdes)	Environmental	Terrestrial	Soil	Agricultural land	soil	plasmid	16	44622	0.000358568
3300027466	Soil microbial communities from Arlington Agricultural Research Station in Wisconsin and Kellogg Biological Station in Michigan, replicating the bioenergy cropping systems trials (BCSTs)	Soil microbial communities from Arlington Agricultural Research Station in Wisconsin, USA - Nitrogen cycling UWRJ-BECK03-B (SPAdes)	Environmental	Terrestrial	Soil	Agricultural land	soil	defense	803	44622	0.017995608
3300027466	Soil microbial communities from Arlington Agricultural Research Station in Wisconsin and Kellogg Biological Station in Michigan, replicating the bioenergy cropping systems trials (BCSTs)	Soil microbial communities from Arlington Agricultural Research Station in Wisconsin, USA - Nitrogen cycling UWRJ-BECK03-B (SPAdes)	Environmental	Terrestrial	Soil	Agricultural land	soil	prophage	159	44622	0.003563265
3300022883	Soil microbial communities from Arlington Agricultural Research Station in Wisconsin and Kellogg Biological Station in Michigan, replicating the bioenergy cropping systems trials (BCSTs)	Soil microbial communities from Arlington Agricultural Research Station in Wisconsin, United States - UWRJ-S066-202C-4	Environmental	Terrestrial	Soil	Agricultural land	soil	transposon	6546	501412	0.013055132
3300022883	Soil microbial communities from Arlington Agricultural Research Station in Wisconsin and Kellogg Biological Station in Michigan, replicating the bioenergy cropping systems trials (BCSTs)	Soil microbial communities from Arlington Agricultural Research Station in Wisconsin, United States - UWRJ-S066-202C-4	Environmental	Terrestrial	Soil	Agricultural land	soil	plasmid	158	501412	0.00031511
3300022883	Soil microbial communities from Arlington Agricultural Research Station in Wisconsin and Kellogg Biological Station in Michigan, replicating the bioenergy cropping systems trials (BCSTs)	Soil microbial communities from Arlington Agricultural Research Station in Wisconsin, United States - UWRJ-S066-202C-4	Environmental	Terrestrial	Soil	Agricultural land	soil	defense	8377	501412	0.01670682
3300022883	Soil microbial communities from Arlington Agricultural Research Station in Wisconsin and Kellogg Biological Station in Michigan, replicating the bioenergy cropping systems trials (BCSTs)	Soil microbial communities from Arlington Agricultural Research Station in Wisconsin, United States - UWRJ-S066-202C-4	Environmental	Terrestrial	Soil	Agricultural land	soil	prophage	1698	501412	0.003386437
3300025553	Arctic peat soil microbial communities from the Barrow Environmental Observatory site, Barrow, Alaska, USA	Arctic peat soil microbial communities from Barrow, Alaska - NGEE Surface sample 210-3 deep-092012 (SPAdes)	Environmental	Terrestrial	Soil	Wetlands	soil	transposon	11779	341639	0.034477914
3300025553	Arctic peat soil microbial communities from the Barrow Environmental Observatory site, Barrow, Alaska, USA	Arctic peat soil microbial communities from Barrow, Alaska - NGEE Surface sample 210-3 deep-092012 (SPAdes)	Environmental	Terrestrial	Soil	Wetlands	soil	plasmid	401	341639	0.001173754
3300025553	Arctic peat soil microbial communities from the Barrow Environmental Observatory site, Barrow, Alaska, USA	Arctic peat soil microbial communities from Barrow, Alaska - NGEE Surface sample 210-3 deep-092012 (SPAdes)	Environmental	Terrestrial	Soil	Wetlands	soil	defense	11975	341639	0.035051619
3300025553	Arctic peat soil microbial communities from the Barrow Environmental Observatory site, Barrow, Alaska, USA	Arctic peat soil microbial communities from Barrow, Alaska - NGEE Surface sample 210-3 deep-092012 (SPAdes)	Environmental	Terrestrial	Soil	Wetlands	soil	prophage	4343	341639	0.012712249
3300026896	Tropical forest soil microbial communities from Luquillo Experimental Forest, Puerto Rico	Tropical forest soil microbial communities from Luquillo Experimental Forest, Puerto Rico - Sample 71 (SPAdes)	Environmental	Terrestrial	Soil	Tropical forest	soil	transposon	6031	88994	0.067768614
3300026896	Tropical forest soil microbial communities from Luquillo Experimental Forest, Puerto Rico	Tropical forest soil microbial communities from Luquillo Experimental Forest, Puerto Rico - Sample 71 (SPAdes)	Environmental	Terrestrial	Soil	Tropical forest	soil	plasmid	140	88994	0.00157314
3300026896	Tropical forest soil microbial communities from Luquillo Experimental Forest, Puerto Rico	Tropical forest soil microbial communities from Luquillo Experimental Forest, Puerto Rico - Sample 71 (SPAdes)	Environmental	Terrestrial	Soil	Tropical forest	soil	defense	1292	88994	0.014517833
3300026896	Tropical forest soil microbial communities from Luquillo Experimental Forest, Puerto Rico	Tropical forest soil microbial communities from Luquillo Experimental Forest, Puerto Rico - Sample 71 (SPAdes)	Environmental	Terrestrial	Soil	Tropical forest	soil	prophage	1005	88994	0.011292896
3300026770	Soil microbial communities from Arlington Agricultural Research Station in Wisconsin and Kellogg Biological Station in Michigan, replicating the bioenergy cropping systems trials (BCSTs)	Soil microbial communities from Arlington Agricultural Research Station in Wisconsin, USA - Nitrogen cycling UWRJ-G06K1-12 (SPAdes)	Environmental	Terrestrial	Soil	Agricultural land	soil	transposon	453	39604	0.011438239
3300026770	Soil microbial communities from Arlington Agricultural Research Station in Wisconsin and Kellogg Biological Station in Michigan, replicating the bioenergy cropping systems trials (BCSTs)	Soil microbial communities from Arlington Agricultural Research Station in Wisconsin, USA - Nitrogen cycling UWRJ-G06K1-12 (SPAdes)	Environmental	Terrestrial	Soil	Agricultural land	soil	plasmid	9	39604	0.00022725
3300026770	Soil microbial communities from Arlington Agricultural Research Station in Wisconsin and Kellogg Biological Station in Michigan, replicating the bioenergy cropping systems trials (BCSTs)	Soil microbial communities from Arlington Agricultural Research Station in Wisconsin, USA - Nitrogen cycling UWRJ-G06K1-12 (SPAdes)	Environmental	Terrestrial	Soil	Agricultural land	soil	defense	684	39604	0.017270983
3300026770	Soil microbial communities from Arlington Agricultural Research Station in Wisconsin and Kellogg Biological Station in Michigan, replicating the bioenergy cropping systems trials (BCSTs)	Soil microbial communities from Arlington Agricultural Research Station in Wisconsin, USA - Nitrogen cycling UWRJ-G06K1-12 (SPAdes)	Environmental	Terrestrial	Soil	Agricultural land	soil	prophage	132	39604	0.003332997
3300026655	Soil microbial communities from Arlington Agricultural Research Station in Wisconsin and Kellogg Biological Station in Michigan, replicating the bioenergy cropping systems trials (BCSTs)	Soil microbial communities from Kellog Biological Station, Michigan, USA - Nitrogen cycling UWRJ-G10K1-12 (SPAdes)	Environmental	Terrestrial	Soil	Agricultural land	soil	transposon	253	8886	0.028471753
3300026655	Soil microbial communities from Arlington Agricultural Research Station in Wisconsin and Kellogg Biological Station in Michigan, replicating the bioenergy cropping systems trials (BCSTs)	Soil microbial communities from Kellog Biological Station, Michigan, USA - Nitrogen cycling UWRJ-G10K1-12 (SPAdes)	Environmental	Terrestrial	Soil	Agricultural land	soil	plasmid	2	8886	0.000225073
3300026655	Soil microbial communities from Arlington Agricultural Research Station in Wisconsin and Kellogg Biological Station in Michigan, replicating the bioenergy cropping systems trials (BCSTs)	Soil microbial communities from Kellog Biological Station, Michigan, USA - Nitrogen cycling UWRJ-G10K1-12 (SPAdes)	Environmental	Terrestrial	Soil	Agricultural land	soil	defense	149	8886	0.01676795
3300026655	Soil microbial communities from Arlington Agricultural Research Station in Wisconsin and Kellogg Biological Station in Michigan, replicating the bioenergy cropping systems trials (BCSTs)	Soil microbial communities from Kellog Biological Station, Michigan, USA - Nitrogen cycling UWRJ-G10K1-12 (SPAdes)	Environmental	Terrestrial	Soil	Agricultural land	soil	prophage	38	8886	0.00427639
3300026774	Soil microbial communities from Arlington Agricultural Research Station in Wisconsin and Kellogg Biological Station in Michigan, replicating the bioenergy cropping systems trials (BCSTs)	Soil microbial communities from Arlington Agricultural Research Station in Wisconsin, USA - Nitrogen cycling UWRJ-G01K1-12 (SPAdes)	Environmental	Terrestrial	Soil	Agricultural land	soil	transposon	330	39180	0.008422665
3300026774	Soil microbial communities from Arlington Agricultural Research Station in Wisconsin and Kellogg Biological Station in Michigan, replicating the bioenergy cropping systems trials (BCSTs)	Soil microbial communities from Arlington Agricultural Research Station in Wisconsin, USA - Nitrogen cycling UWRJ-G01K1-12 (SPAdes)	Environmental	Terrestrial	Soil	Agricultural land	soil	plasmid	14	39180	0.000357325
3300026774	Soil microbial communities from Arlington Agricultural Research Station in Wisconsin and Kellogg Biological Station in Michigan, replicating the bioenergy cropping systems trials (BCSTs)	Soil microbial communities from Arlington Agricultural Research Station in Wisconsin, USA - Nitrogen cycling UWRJ-G01K1-12 (SPAdes)	Environmental	Terrestrial	Soil	Agricultural land	soil	defense	787	39180	0.020086779
3300026774	Soil microbial communities from Arlington Agricultural Research Station in Wisconsin and Kellogg Biological Station in Michigan, replicating the bioenergy cropping systems trials (BCSTs)	Soil microbial communities from Arlington Agricultural Research Station in Wisconsin, USA - Nitrogen cycling UWRJ-G01K1-12 (SPAdes)	Environmental	Terrestrial	Soil	Agricultural land	soil	prophage	152	39180	0.00387953
3300027530	Forest soil microbial communities from multiple locations in Canada and USA	Forest soil microbial communities from Davy Crockett National Forest, Groveton, Texas, USA - Texas A ecozone_OM2H0_O2 (SPAdes) (version 2)	Environmental	Terrestrial	Soil	Temperate forest	soil	transposon	2772	353393	0.007843958
3300027530	Forest soil microbial communities from multiple locations in Canada and USA	Forest soil microbial communities from Davy Crockett National Forest, Groveton, Texas, USA - Texas A ecozone_OM2H0_O2 (SPAdes) (version 2)	Environmental	Terrestrial	Soil	Temperate forest	soil	plasmid	218	353393	0.000616877
3300027530	Forest soil microbial communities from multiple locations in Canada and USA	Forest soil microbial communities from Davy Crockett National Forest, Groveton, Texas, USA - Texas A ecozone_OM2H0_O2 (SPAdes) (version 2)	Environmental	Terrestrial	Soil	Temperate forest	soil	defense	5978	353393	0.016916011
3300027530	Forest soil microbial communities from multiple locations in Canada and USA	Forest soil microbial communities from Davy Crockett National Forest, Groveton, Texas, USA - Texas A ecozone_OM2H0_O2 (SPAdes) (version 2)	Environmental	Terrestrial	Soil	Temperate forest	soil	prophage	1161	353393	0.003285294
3300028047	Forest soil microbial communities from multiple locations in Canada and USA	Forest soil microbial communities from Algoma, Ontario, Canada - Jack Pine, Ontario site 1_JW_OM2H0_M1 (SPAdes) (version 2)	Environmental	Terrestrial	Soil	Boreal forest/Taiga	soil	transposon	36420	2330327	0.015628708
3300028047	Forest soil microbial communities from multiple locations in Canada and USA	Forest soil microbial communities from Algoma, Ontario, Canada - Jack Pine, Ontario site 1_JW_OM2H0_M1 (SPAdes) (version 2)	Environmental	Terrestrial	Soil	Boreal forest/Taiga	soil	plasmid	2652	2330327	0.001138038
3300028047	Forest soil microbial communities from multiple locations in Canada and USA	Forest soil microbial communities from Algoma, Ontario, Canada - Jack Pine, Ontario site 1_JW_OM2H0_M1 (SPAdes) (version 2)	Environmental	Terrestrial	Soil	Boreal forest/Taiga	soil	defense	50655	2330327	0.021737293
3300028047	Forest soil microbial communities from multiple locations in Canada and USA	Forest soil microbial communities from Algoma, Ontario, Canada - Jack Pine, Ontario site 1_JW_OM2H0_M1 (SPAdes) (version 2)	Environmental	Terrestrial	Soil	Boreal forest/Taiga	soil	prophage	16023	2330327	0.006875859
3300018481	Populus soil microbial communities from riparian zone of different river systems in the western United States	Populus adjacent soil microbial communities from riparian zone of Weber River, Utah, USA - 356 T	Environmental	Terrestrial	Soil	Riparian zone	soil	transposon	61139	6904781	0.008854589
3300018481	Populus soil microbial communities from riparian zone of different river systems in the western United States	Populus adjacent soil microbial communities from riparian zone of Weber River, Utah, USA - 356 T	Environmental	Terrestrial	Soil	Riparian zone	soil	plasmid	4587	6904781	0.000664322
3300018481	Populus soil microbial communities from riparian zone of different river systems in the western United States	Populus adjacent soil microbial communities from riparian zone of Weber River, Utah, USA - 356 T	Environmental	Terrestrial	Soil	Riparian zone	soil	defense	128655	6904781	0.018632742
3300018481	Populus soil microbial communities from riparian zone of different river systems in the western United States	Populus adjacent soil microbial communities from riparian zone of Weber River, Utah, USA - 356 T	Environmental	Terrestrial	Soil	Riparian zone	soil	prophage	34959	6904781	0.005063014
3300027440	Soil microbial communities from Arlington Agricultural Research Station in Wisconsin and Kellogg Biological Station in Michigan, replicating the bioenergy cropping systems trials (BCSTs)	Soil microbial communities from Kellog Biological Station, Michigan, USA - Nitrogen cycling UWRJ-G08K2-12 (SPAdes)	Environmental	Terrestrial	Soil	Agricultural land	soil	transposon	211	12868	0.016397265
3300027440	Soil microbial communities from Arlington Agricultural Research Station in Wisconsin and Kellogg Biological Station in Michigan, replicating the bioenergy cropping systems trials (BCSTs)	Soil microbial communities from Kellog Biological Station, Michigan, USA - Nitrogen cycling UWRJ-G08K2-12 (SPAdes)	Environmental	Terrestrial	Soil	Agricultural land	soil	plasmid	4	12868	0.000310849
3300027440	Soil microbial communities from Arlington Agricultural Research Station in Wisconsin and Kellogg Biological Station in Michigan, replicating the bioenergy cropping systems trials (BCSTs)	Soil microbial communities from Kellog Biological Station, Michigan, USA - Nitrogen cycling UWRJ-G08K2-12 (SPAdes)	Environmental	Terrestrial	Soil	Agricultural land	soil	defense	209	12868	0.01624184
3300027440	Soil microbial communities from Arlington Agricultural Research Station in Wisconsin and Kellogg Biological Station in Michigan, replicating the bioenergy cropping systems trials (BCSTs)	Soil microbial communities from Kellog Biological Station, Michigan, USA - Nitrogen cycling UWRJ-G08K2-12 (SPAdes)	Environmental	Terrestrial	Soil	Agricultural land	soil	prophage	49	12868	0.003807896
3300024279	Soil microbial communities from Purdue University Martell Research Forest, Indiana, United States	Soil microbial communities from Purdue University Martell Research Forest, Indiana, United States - CNK33	Environmental	Terrestrial	Soil	Temperate forest	soil	transposon	2681	209633	0.012789017
3300024279	Soil microbial communities from Purdue University Martell Research Forest, Indiana, United States	Soil microbial communities from Purdue University Martell Research Forest, Indiana, United States - CNK33	Environmental	Terrestrial	Soil	Temperate forest	soil	plasmid	155	209633	0.000739387
3300024279	Soil microbial communities from Purdue University Martell Research Forest, Indiana, United States	Soil microbial communities from Purdue University Martell Research Forest, Indiana, United States - CNK33	Environmental	Terrestrial	Soil	Temperate forest	soil	defense	4095	209633	0.019534138
3300024279	Soil microbial communities from Purdue University Martell Research Forest, Indiana, United States	Soil microbial communities from Purdue University Martell Research Forest, Indiana, United States - CNK33	Environmental	Terrestrial	Soil	Temperate forest	soil	prophage	1925	209633	0.009182715
3300026540	Grasslands soil microbial communities from the Angelo Coastal Reserve, California, USA	Grasslands soil microbial communities from the Angelo Coastal Reserve, California, USA - 14_0929_05_30cm (SPAdes) (version 2)	Environmental	Terrestrial	Soil	Grasslands	soil	transposon	9712	979615	0.009914099
3300026540	Grasslands soil microbial communities from the Angelo Coastal Reserve, California, USA	Grasslands soil microbial communities from the Angelo Coastal Reserve, California, USA - 14_0929_05_30cm (SPAdes) (version 2)	Environmental	Terrestrial	Soil	Grasslands	soil	plasmid	463	979615	0.000472635
3300026540	Grasslands soil microbial communities from the Angelo Coastal Reserve, California, USA	Grasslands soil microbial communities from the Angelo Coastal Reserve, California, USA - 14_0929_05_30cm (SPAdes) (version 2)	Environmental	Terrestrial	Soil	Grasslands	soil	defense	20598	979615	0.021026628
3300026540	Grasslands soil microbial communities from the Angelo Coastal Reserve, California, USA	Grasslands soil microbial communities from the Angelo Coastal Reserve, California, USA - 14_0929_05_30cm (SPAdes) (version 2)	Environmental	Terrestrial	Soil	Grasslands	soil	prophage	4442	979615	0.004534434
3300028293	Soil microbial communities from Purdue University Martell Research Forest, Indiana, United States	Soil microbial communities from Purdue University Martell Research Forest, Indiana, United States - CNK03	Environmental	Terrestrial	Soil	Temperate forest	soil	transposon	2405	288213	0.008344523
3300028293	Soil microbial communities from Purdue University Martell Research Forest, Indiana, United States	Soil microbial communities from Purdue University Martell Research Forest, Indiana, United States - CNK03	Environmental	Terrestrial	Soil	Temperate forest	soil	plasmid	125	288213	0.000433707
3300028293	Soil microbial communities from Purdue University Martell Research Forest, Indiana, United States	Soil microbial communities from Purdue University Martell Research Forest, Indiana, United States - CNK03	Environmental	Terrestrial	Soil	Temperate forest	soil	defense	5159	288213	0.017899956
3300028293	Soil microbial communities from Purdue University Martell Research Forest, Indiana, United States	Soil microbial communities from Purdue University Martell Research Forest, Indiana, United States - CNK03	Environmental	Terrestrial	Soil	Temperate forest	soil	prophage	2031	288213	0.007046872
3300027076	Forest soil microbial communities from Harvard Forest Long Term Ecological Research (LTER) site in Petersham, MA, for long-term soil warming studies	Forest soil microbial communities from Harvard Forest Long Term Ecological Research site in Petersham, Massachusetts, USA - MetaG HF012 (SPAdes)	Environmental	Terrestrial	Soil	Temperate forest	soil	transposon	3902	129485	0.030134765
3300027076	Forest soil microbial communities from Harvard Forest Long Term Ecological Research (LTER) site in Petersham, MA, for long-term soil warming studies	Forest soil microbial communities from Harvard Forest Long Term Ecological Research site in Petersham, Massachusetts, USA - MetaG HF012 (SPAdes)	Environmental	Terrestrial	Soil	Temperate forest	soil	plasmid	147	129485	0.001135267
3300027076	Forest soil microbial communities from Harvard Forest Long Term Ecological Research (LTER) site in Petersham, MA, for long-term soil warming studies	Forest soil microbial communities from Harvard Forest Long Term Ecological Research site in Petersham, Massachusetts, USA - MetaG HF012 (SPAdes)	Environmental	Terrestrial	Soil	Temperate forest	soil	defense	2211	129485	0.017075337
3300027076	Forest soil microbial communities from Harvard Forest Long Term Ecological Research (LTER) site in Petersham, MA, for long-term soil warming studies	Forest soil microbial communities from Harvard Forest Long Term Ecological Research site in Petersham, Massachusetts, USA - MetaG HF012 (SPAdes)	Environmental	Terrestrial	Soil	Temperate forest	soil	prophage	935	129485	0.007220914
3300026771	Soil microbial communities from Arlington Agricultural Research Station in Wisconsin and Kellogg Biological Station in Michigan, replicating the bioenergy cropping systems trials (BCSTs)	Soil microbial communities from Arlington Agricultural Research Station in Wisconsin, USA - Nitrogen cycling UWRJ-G05A4-12 (SPAdes)	Environmental	Terrestrial	Soil	Agricultural land	soil	transposon	331	36397	0.009094156
3300026771	Soil microbial communities from Arlington Agricultural Research Station in Wisconsin and Kellogg Biological Station in Michigan, replicating the bioenergy cropping systems trials (BCSTs)	Soil microbial communities from Arlington Agricultural Research Station in Wisconsin, USA - Nitrogen cycling UWRJ-G05A4-12 (SPAdes)	Environmental	Terrestrial	Soil	Agricultural land	soil	plasmid	7	36397	0.000192324
3300026771	Soil microbial communities from Arlington Agricultural Research Station in Wisconsin and Kellogg Biological Station in Michigan, replicating the bioenergy cropping systems trials (BCSTs)	Soil microbial communities from Arlington Agricultural Research Station in Wisconsin, USA - Nitrogen cycling UWRJ-G05A4-12 (SPAdes)	Environmental	Terrestrial	Soil	Agricultural land	soil	defense	581	36397	0.015962854
3300026771	Soil microbial communities from Arlington Agricultural Research Station in Wisconsin and Kellogg Biological Station in Michigan, replicating the bioenergy cropping systems trials (BCSTs)	Soil microbial communities from Arlington Agricultural Research Station in Wisconsin, USA - Nitrogen cycling UWRJ-G05A4-12 (SPAdes)	Environmental	Terrestrial	Soil	Agricultural land	soil	prophage	114	36397	0.003132126
3300026683	Soil microbial communities from 10 grassland sites in CA, CO, KS, KY, MN, MO, NM, SC, TX, that have been nitrogen fertilized	Grasslands soil microbial communities from Chapel Hill, North Carolina, USA that are Nitrogen fertilized -NN352 (SPAdes)	Environmental	Terrestrial	Soil	Grasslands	soil	transposon	550	11950	0.046025105
3300026683	Soil microbial communities from 10 grassland sites in CA, CO, KS, KY, MN, MO, NM, SC, TX, that have been nitrogen fertilized	Grasslands soil microbial communities from Chapel Hill, North Carolina, USA that are Nitrogen fertilized -NN352 (SPAdes)	Environmental	Terrestrial	Soil	Grasslands	soil	plasmid	17	11950	0.001422594
3300026683	Soil microbial communities from 10 grassland sites in CA, CO, KS, KY, MN, MO, NM, SC, TX, that have been nitrogen fertilized	Grasslands soil microbial communities from Chapel Hill, North Carolina, USA that are Nitrogen fertilized -NN352 (SPAdes)	Environmental	Terrestrial	Soil	Grasslands	soil	defense	184	11950	0.01539749
3300026683	Soil microbial communities from 10 grassland sites in CA, CO, KS, KY, MN, MO, NM, SC, TX, that have been nitrogen fertilized	Grasslands soil microbial communities from Chapel Hill, North Carolina, USA that are Nitrogen fertilized -NN352 (SPAdes)	Environmental	Terrestrial	Soil	Grasslands	soil	prophage	93	11950	0.007782427
3300026111	Natural and restored wetland microbial communities from the San Francisco Bay, California, USA, that impact long-term carbon sequestration	Natural and restored wetland microbial communities from the San Francisco Bay, California, USA, that impact long-term carbon sequestration - MayberrySE_CattailB_D1 (SPAdes) (version 2)	Environmental	Terrestrial	Soil	Wetlands	soil	transposon	2997	242429	0.012362382
3300026111	Natural and restored wetland microbial communities from the San Francisco Bay, California, USA, that impact long-term carbon sequestration	Natural and restored wetland microbial communities from the San Francisco Bay, California, USA, that impact long-term carbon sequestration - MayberrySE_CattailB_D1 (SPAdes) (version 2)	Environmental	Terrestrial	Soil	Wetlands	soil	plasmid	137	242429	0.000565114
3300026111	Natural and restored wetland microbial communities from the San Francisco Bay, California, USA, that impact long-term carbon sequestration	Natural and restored wetland microbial communities from the San Francisco Bay, California, USA, that impact long-term carbon sequestration - MayberrySE_CattailB_D1 (SPAdes) (version 2)	Environmental	Terrestrial	Soil	Wetlands	soil	defense	5403	242429	0.022286938
3300026111	Natural and restored wetland microbial communities from the San Francisco Bay, California, USA, that impact long-term carbon sequestration	Natural and restored wetland microbial communities from the San Francisco Bay, California, USA, that impact long-term carbon sequestration - MayberrySE_CattailB_D1 (SPAdes) (version 2)	Environmental	Terrestrial	Soil	Wetlands	soil	prophage	1058	242429	0.004364164
3300025703	Arctic peat soil microbial communities from the Barrow Environmental Observatory site, Barrow, Alaska, USA	Arctic peat soil microbial communities from Barrow, Alaska - NGEE Surface sample F52-2 deep-092012 (SPAdes)	Environmental	Terrestrial	Soil	Wetlands	soil	transposon	11085	566936	0.019552472
3300025703	Arctic peat soil microbial communities from the Barrow Environmental Observatory site, Barrow, Alaska, USA	Arctic peat soil microbial communities from Barrow, Alaska - NGEE Surface sample F52-2 deep-092012 (SPAdes)	Environmental	Terrestrial	Soil	Wetlands	soil	plasmid	956	566936	0.001686257
3300025703	Arctic peat soil microbial communities from the Barrow Environmental Observatory site, Barrow, Alaska, USA	Arctic peat soil microbial communities from Barrow, Alaska - NGEE Surface sample F52-2 deep-092012 (SPAdes)	Environmental	Terrestrial	Soil	Wetlands	soil	defense	18396	566936	0.032448107
3300025703	Arctic peat soil microbial communities from the Barrow Environmental Observatory site, Barrow, Alaska, USA	Arctic peat soil microbial communities from Barrow, Alaska - NGEE Surface sample F52-2 deep-092012 (SPAdes)	Environmental	Terrestrial	Soil	Wetlands	soil	prophage	4474	566936	0.007891543
3300027441	Soil microbial communities from Arlington Agricultural Research Station in Wisconsin and Kellogg Biological Station in Michigan, replicating the bioenergy cropping systems trials (BCSTs)	Soil microbial communities from Kellog Biological Station, Michigan, USA - Nitrogen cycling UWRJ-G07K4-12 (SPAdes)	Environmental	Terrestrial	Soil	Agricultural land	soil	transposon	193	18434	0.010469784
3300027441	Soil microbial communities from Arlington Agricultural Research Station in Wisconsin and Kellogg Biological Station in Michigan, replicating the bioenergy cropping systems trials (BCSTs)	Soil microbial communities from Kellog Biological Station, Michigan, USA - Nitrogen cycling UWRJ-G07K4-12 (SPAdes)	Environmental	Terrestrial	Soil	Agricultural land	soil	plasmid	2	18434	0.000108495
3300027441	Soil microbial communities from Arlington Agricultural Research Station in Wisconsin and Kellogg Biological Station in Michigan, replicating the bioenergy cropping systems trials (BCSTs)	Soil microbial communities from Kellog Biological Station, Michigan, USA - Nitrogen cycling UWRJ-G07K4-12 (SPAdes)	Environmental	Terrestrial	Soil	Agricultural land	soil	defense	290	18434	0.0157318
3300027441	Soil microbial communities from Arlington Agricultural Research Station in Wisconsin and Kellogg Biological Station in Michigan, replicating the bioenergy cropping systems trials (BCSTs)	Soil microbial communities from Kellog Biological Station, Michigan, USA - Nitrogen cycling UWRJ-G07K4-12 (SPAdes)	Environmental	Terrestrial	Soil	Agricultural land	soil	prophage	74	18434	0.004014321
3300026048	Natural and restored wetland microbial communities from the San Francisco Bay, California, USA, that impact long-term carbon sequestration	Natural and restored wetland microbial communities from the San Francisco Bay, California, USA, that impact long-term carbon sequestration - Sandmound_TuleB_D1 (SPAdes) (version 2)	Environmental	Terrestrial	Soil	Wetlands	soil	transposon	1893	109133	0.017345807
3300026048	Natural and restored wetland microbial communities from the San Francisco Bay, California, USA, that impact long-term carbon sequestration	Natural and restored wetland microbial communities from the San Francisco Bay, California, USA, that impact long-term carbon sequestration - Sandmound_TuleB_D1 (SPAdes) (version 2)	Environmental	Terrestrial	Soil	Wetlands	soil	plasmid	46	109133	0.000421504
3300026048	Natural and restored wetland microbial communities from the San Francisco Bay, California, USA, that impact long-term carbon sequestration	Natural and restored wetland microbial communities from the San Francisco Bay, California, USA, that impact long-term carbon sequestration - Sandmound_TuleB_D1 (SPAdes) (version 2)	Environmental	Terrestrial	Soil	Wetlands	soil	defense	1828	109133	0.016750204
3300026048	Natural and restored wetland microbial communities from the San Francisco Bay, California, USA, that impact long-term carbon sequestration	Natural and restored wetland microbial communities from the San Francisco Bay, California, USA, that impact long-term carbon sequestration - Sandmound_TuleB_D1 (SPAdes) (version 2)	Environmental	Terrestrial	Soil	Wetlands	soil	prophage	469	109133	0.004297509
3300027651	Forest soil microbial communities from multiple locations in Canada and USA	Forest soil microbial communities from Algoma, Ontario, Canada - Jack Pine, Ontario site 1_JW_OM3H0_M2 (SPAdes) (version 2)	Environmental	Terrestrial	Soil	Boreal forest/Taiga	soil	transposon	10079	532904	0.01891335
3300027651	Forest soil microbial communities from multiple locations in Canada and USA	Forest soil microbial communities from Algoma, Ontario, Canada - Jack Pine, Ontario site 1_JW_OM3H0_M2 (SPAdes) (version 2)	Environmental	Terrestrial	Soil	Boreal forest/Taiga	soil	plasmid	505	532904	0.000947638
3300027651	Forest soil microbial communities from multiple locations in Canada and USA	Forest soil microbial communities from Algoma, Ontario, Canada - Jack Pine, Ontario site 1_JW_OM3H0_M2 (SPAdes) (version 2)	Environmental	Terrestrial	Soil	Boreal forest/Taiga	soil	defense	10211	532904	0.01916105
3300027651	Forest soil microbial communities from multiple locations in Canada and USA	Forest soil microbial communities from Algoma, Ontario, Canada - Jack Pine, Ontario site 1_JW_OM3H0_M2 (SPAdes) (version 2)	Environmental	Terrestrial	Soil	Boreal forest/Taiga	soil	prophage	3333	532904	0.00625441
3300027087	Forest soil microbial communities from Harvard Forest Long Term Ecological Research (LTER) site in Petersham, MA, for long-term soil warming studies	Forest soil microbial communities from Harvard Forest Long Term Ecological Research site in Petersham, Massachusetts, USA - MetaG HF017 (SPAdes)	Environmental	Terrestrial	Soil	Temperate forest	soil	transposon	1880	17887	0.1051042656678034
3300027087	Forest soil microbial communities from Harvard Forest Long Term Ecological Research (LTER) site in Petersham, MA, for long-term soil warming studies	Forest soil microbial communities from Harvard Forest Long Term Ecological Research site in Petersham, Massachusetts, USA - MetaG HF017 (SPAdes)	Environmental	Terrestrial	Soil	Temperate forest	soil	plasmid	42	17887	0.002348074
3300027087	Forest soil microbial communities from Harvard Forest Long Term Ecological Research (LTER) site in Petersham, MA, for long-term soil warming studies	Forest soil microbial communities from Harvard Forest Long Term Ecological Research site in Petersham, Massachusetts, USA - MetaG HF017 (SPAdes)	Environmental	Terrestrial	Soil	Temperate forest	soil	defense	235	17887	0.013138033
3300027087	Forest soil microbial communities from Harvard Forest Long Term Ecological Research (LTER) site in Petersham, MA, for long-term soil warming studies	Forest soil microbial communities from Harvard Forest Long Term Ecological Research site in Petersham, Massachusetts, USA - MetaG HF017 (SPAdes)	Environmental	Terrestrial	Soil	Temperate forest	soil	prophage	242	17887	0.013529379
3300027173	Forest soil microbial communities from Harvard Forest Long Term Ecological Research (LTER) site in Petersham, MA, for long-term soil warming studies	Forest soil microbial communities from Harvard Forest Long Term Ecological Research site in Petersham, Massachusetts, USA - MetaG HF036 (SPAdes)	Environmental	Terrestrial	Soil	Temperate forest	soil	transposon	3923	132238	0.029666208
3300027173	Forest soil microbial communities from Harvard Forest Long Term Ecological Research (LTER) site in Petersham, MA, for long-term soil warming studies	Forest soil microbial communities from Harvard Forest Long Term Ecological Research site in Petersham, Massachusetts, USA - MetaG HF036 (SPAdes)	Environmental	Terrestrial	Soil	Temperate forest	soil	plasmid	135	132238	0.001020887
3300027173	Forest soil microbial communities from Harvard Forest Long Term Ecological Research (LTER) site in Petersham, MA, for long-term soil warming studies	Forest soil microbial communities from Harvard Forest Long Term Ecological Research site in Petersham, Massachusetts, USA - MetaG HF036 (SPAdes)	Environmental	Terrestrial	Soil	Temperate forest	soil	defense	2349	132238	0.017763427
3300027173	Forest soil microbial communities from Harvard Forest Long Term Ecological Research (LTER) site in Petersham, MA, for long-term soil warming studies	Forest soil microbial communities from Harvard Forest Long Term Ecological Research site in Petersham, Massachusetts, USA - MetaG HF036 (SPAdes)	Environmental	Terrestrial	Soil	Temperate forest	soil	prophage	843	132238	0.00637487
3300018939	Biological soil crust microbial communities from Moab Desert, Utah to study responses to pulsed climate events	Soil crust microbial communities from Colorado Plateau, Utah, USA - midlate stage, 9 hrs after wetting v1	Environmental	Terrestrial	Soil	Sand	soil	transposon	11947	376757	0.031710094
3300018939	Biological soil crust microbial communities from Moab Desert, Utah to study responses to pulsed climate events	Soil crust microbial communities from Colorado Plateau, Utah, USA - midlate stage, 9 hrs after wetting v1	Environmental	Terrestrial	Soil	Sand	soil	plasmid	258	376757	0.000684792
3300018939	Biological soil crust microbial communities from Moab Desert, Utah to study responses to pulsed climate events	Soil crust microbial communities from Colorado Plateau, Utah, USA - midlate stage, 9 hrs after wetting v1	Environmental	Terrestrial	Soil	Sand	soil	defense	7965	376757	0.021140948
3300018939	Biological soil crust microbial communities from Moab Desert, Utah to study responses to pulsed climate events	Soil crust microbial communities from Colorado Plateau, Utah, USA - midlate stage, 9 hrs after wetting v1	Environmental	Terrestrial	Soil	Sand	soil	prophage	1797	376757	0.004769653
3300027435	Soil microbial communities from Arlington Agricultural Research Station in Wisconsin and Kellogg Biological Station in Michigan, replicating the bioenergy cropping systems trials (BCSTs)	Soil microbial communities from Kellog Biological Station, Michigan, USA - Nitrogen cycling UWRJ-G05K3-12 (SPAdes)	Environmental	Terrestrial	Soil	Agricultural land	soil	transposon	719	59688	0.012045972
3300027435	Soil microbial communities from Arlington Agricultural Research Station in Wisconsin and Kellogg Biological Station in Michigan, replicating the bioenergy cropping systems trials (BCSTs)	Soil microbial communities from Kellog Biological Station, Michigan, USA - Nitrogen cycling UWRJ-G05K3-12 (SPAdes)	Environmental	Terrestrial	Soil	Agricultural land	soil	plasmid	18	59688	0.000301568
3300027435	Soil microbial communities from Arlington Agricultural Research Station in Wisconsin and Kellogg Biological Station in Michigan, replicating the bioenergy cropping systems trials (BCSTs)	Soil microbial communities from Kellog Biological Station, Michigan, USA - Nitrogen cycling UWRJ-G05K3-12 (SPAdes)	Environmental	Terrestrial	Soil	Agricultural land	soil	defense	969	59688	0.016234419
3300027435	Soil microbial communities from Arlington Agricultural Research Station in Wisconsin and Kellogg Biological Station in Michigan, replicating the bioenergy cropping systems trials (BCSTs)	Soil microbial communities from Kellog Biological Station, Michigan, USA - Nitrogen cycling UWRJ-G05K3-12 (SPAdes)	Environmental	Terrestrial	Soil	Agricultural land	soil	prophage	228	59688	0.003819863
3300026342	Grasslands soil microbial communities from the Angelo Coastal Reserve, California, USA	Grasslands soil microbial communities from the Angelo Coastal Reserve, California, USA - 14_1009_05_30cm (SPAdes) (version 2)	Environmental	Terrestrial	Soil	Grasslands	soil	transposon	5556	652660	0.008512855
3300026342	Grasslands soil microbial communities from the Angelo Coastal Reserve, California, USA	Grasslands soil microbial communities from the Angelo Coastal Reserve, California, USA - 14_1009_05_30cm (SPAdes) (version 2)	Environmental	Terrestrial	Soil	Grasslands	soil	plasmid	254	652660	0.000389177
3300026342	Grasslands soil microbial communities from the Angelo Coastal Reserve, California, USA	Grasslands soil microbial communities from the Angelo Coastal Reserve, California, USA - 14_1009_05_30cm (SPAdes) (version 2)	Environmental	Terrestrial	Soil	Grasslands	soil	defense	12372	652660	0.018956271
3300026342	Grasslands soil microbial communities from the Angelo Coastal Reserve, California, USA	Grasslands soil microbial communities from the Angelo Coastal Reserve, California, USA - 14_1009_05_30cm (SPAdes) (version 2)	Environmental	Terrestrial	Soil	Grasslands	soil	prophage	2541	652660	0.003893298
3300025481	Arctic peat soil microbial communities from the Barrow Environmental Observatory site, Barrow, Alaska, USA	Arctic peat soil microbial communities from Barrow, Alaska - NGEE Surface sample 210-2 deep-092012 (SPAdes)	Environmental	Terrestrial	Soil	Wetlands	soil	transposon	9432	293667	0.032118011
3300025481	Arctic peat soil microbial communities from the Barrow Environmental Observatory site, Barrow, Alaska, USA	Arctic peat soil microbial communities from Barrow, Alaska - NGEE Surface sample 210-2 deep-092012 (SPAdes)	Environmental	Terrestrial	Soil	Wetlands	soil	plasmid	296	293667	0.001007944
3300025481	Arctic peat soil microbial communities from the Barrow Environmental Observatory site, Barrow, Alaska, USA	Arctic peat soil microbial communities from Barrow, Alaska - NGEE Surface sample 210-2 deep-092012 (SPAdes)	Environmental	Terrestrial	Soil	Wetlands	soil	defense	10100	293667	0.034392696
3300025481	Arctic peat soil microbial communities from the Barrow Environmental Observatory site, Barrow, Alaska, USA	Arctic peat soil microbial communities from Barrow, Alaska - NGEE Surface sample 210-2 deep-092012 (SPAdes)	Environmental	Terrestrial	Soil	Wetlands	soil	prophage	3375	293667	0.011492609
3300026271	Permafrost soil microbial communities from the Arctic, to analyse light accelerated degradation of dissolved organic matter (DOM)	Permafrost soil microbial communities from the Arctic, to analyse light accelerated degradation of dissolved organic matter (DOM) - Permafrost soil replicate 2 DNA2013-191 (SPAdes) (version 2)	Environmental	Terrestrial	Soil	Tundra	soil	transposon	9793	359576	0.027234854
3300026271	Permafrost soil microbial communities from the Arctic, to analyse light accelerated degradation of dissolved organic matter (DOM)	Permafrost soil microbial communities from the Arctic, to analyse light accelerated degradation of dissolved organic matter (DOM) - Permafrost soil replicate 2 DNA2013-191 (SPAdes) (version 2)	Environmental	Terrestrial	Soil	Tundra	soil	plasmid	312	359576	0.000867689
3300026271	Permafrost soil microbial communities from the Arctic, to analyse light accelerated degradation of dissolved organic matter (DOM)	Permafrost soil microbial communities from the Arctic, to analyse light accelerated degradation of dissolved organic matter (DOM) - Permafrost soil replicate 2 DNA2013-191 (SPAdes) (version 2)	Environmental	Terrestrial	Soil	Tundra	soil	defense	11262	359576	0.031320222
3300026271	Permafrost soil microbial communities from the Arctic, to analyse light accelerated degradation of dissolved organic matter (DOM)	Permafrost soil microbial communities from the Arctic, to analyse light accelerated degradation of dissolved organic matter (DOM) - Permafrost soil replicate 2 DNA2013-191 (SPAdes) (version 2)	Environmental	Terrestrial	Soil	Tundra	soil	prophage	2952	359576	0.008209669
3300023258	Peatland microbial communities from Stordalen Mire, Sweden	Peat soil microbial communities from Stordalen Mire, Sweden - 717 E1 30-34	Environmental	Terrestrial	Soil	Wetlands	soil	transposon	7315	291727	0.025074813
3300023258	Peatland microbial communities from Stordalen Mire, Sweden	Peat soil microbial communities from Stordalen Mire, Sweden - 717 E1 30-34	Environmental	Terrestrial	Soil	Wetlands	soil	plasmid	618	291727	0.002118419
3300023258	Peatland microbial communities from Stordalen Mire, Sweden	Peat soil microbial communities from Stordalen Mire, Sweden - 717 E1 30-34	Environmental	Terrestrial	Soil	Wetlands	soil	defense	11931	291727	0.040897826
3300023258	Peatland microbial communities from Stordalen Mire, Sweden	Peat soil microbial communities from Stordalen Mire, Sweden - 717 E1 30-34	Environmental	Terrestrial	Soil	Wetlands	soil	prophage	3151	291727	0.010801194
3300026806	Soil microbial communities from Arlington Agricultural Research Station in Wisconsin and Kellogg Biological Station in Michigan, replicating the bioenergy cropping systems trials (BCSTs)	Soil microbial communities from Arlington Agricultural Research Station in Wisconsin, USA - Nitrogen cycling UWRJ-G06A4a-10 (SPAdes)	Environmental	Terrestrial	Soil	Agricultural land	soil	transposon	364	40685	0.008946786
3300026806	Soil microbial communities from Arlington Agricultural Research Station in Wisconsin and Kellogg Biological Station in Michigan, replicating the bioenergy cropping systems trials (BCSTs)	Soil microbial communities from Arlington Agricultural Research Station in Wisconsin, USA - Nitrogen cycling UWRJ-G06A4a-10 (SPAdes)	Environmental	Terrestrial	Soil	Agricultural land	soil	plasmid	12	40685	0.000294949
3300026806	Soil microbial communities from Arlington Agricultural Research Station in Wisconsin and Kellogg Biological Station in Michigan, replicating the bioenergy cropping systems trials (BCSTs)	Soil microbial communities from Arlington Agricultural Research Station in Wisconsin, USA - Nitrogen cycling UWRJ-G06A4a-10 (SPAdes)	Environmental	Terrestrial	Soil	Agricultural land	soil	defense	724	40685	0.017795256
3300026806	Soil microbial communities from Arlington Agricultural Research Station in Wisconsin and Kellogg Biological Station in Michigan, replicating the bioenergy cropping systems trials (BCSTs)	Soil microbial communities from Arlington Agricultural Research Station in Wisconsin, USA - Nitrogen cycling UWRJ-G06A4a-10 (SPAdes)	Environmental	Terrestrial	Soil	Agricultural land	soil	prophage	116	40685	0.002851174
3300023090	Peatland microbial communities from Stordalen Mire, Sweden	Peat soil microbial communities from Stordalen Mire, Sweden - 717 S3 20-24	Environmental	Terrestrial	Soil	Wetlands	soil	transposon	13982	611638	0.022859927
3300023090	Peatland microbial communities from Stordalen Mire, Sweden	Peat soil microbial communities from Stordalen Mire, Sweden - 717 S3 20-24	Environmental	Terrestrial	Soil	Wetlands	soil	plasmid	1297	611638	0.002120535
3300023090	Peatland microbial communities from Stordalen Mire, Sweden	Peat soil microbial communities from Stordalen Mire, Sweden - 717 S3 20-24	Environmental	Terrestrial	Soil	Wetlands	soil	defense	25721	611638	0.042052652
3300023090	Peatland microbial communities from Stordalen Mire, Sweden	Peat soil microbial communities from Stordalen Mire, Sweden - 717 S3 20-24	Environmental	Terrestrial	Soil	Wetlands	soil	prophage	7909	611638	0.012930851
3300027545	Forest soil microbial communities from multiple locations in Canada and USA	Forest soil microbial communities from Algoma, Ontario, Canada - Jack Pine, Ontario site 1_JW_Ref_O3 (SPAdes) (version 2)	Environmental	Terrestrial	Soil	Boreal forest/Taiga	soil	transposon	5525	345723	0.015981002
3300027545	Forest soil microbial communities from multiple locations in Canada and USA	Forest soil microbial communities from Algoma, Ontario, Canada - Jack Pine, Ontario site 1_JW_Ref_O3 (SPAdes) (version 2)	Environmental	Terrestrial	Soil	Boreal forest/Taiga	soil	plasmid	453	345723	0.001310298
3300027545	Forest soil microbial communities from multiple locations in Canada and USA	Forest soil microbial communities from Algoma, Ontario, Canada - Jack Pine, Ontario site 1_JW_Ref_O3 (SPAdes) (version 2)	Environmental	Terrestrial	Soil	Boreal forest/Taiga	soil	defense	6421	345723	0.018572672
3300027545	Forest soil microbial communities from multiple locations in Canada and USA	Forest soil microbial communities from Algoma, Ontario, Canada - Jack Pine, Ontario site 1_JW_Ref_O3 (SPAdes) (version 2)	Environmental	Terrestrial	Soil	Boreal forest/Taiga	soil	prophage	1821	345723	0.005267223
3300026738	Soil microbial communities from Arlington Agricultural Research Station in Wisconsin and Kellogg Biological Station in Michigan, replicating the bioenergy cropping systems trials (BCSTs)	Soil microbial communities from Arlington Agricultural Research Station in Wisconsin, USA - Nitrogen cycling UWRJ-G08A5-10 (SPAdes)	Environmental	Terrestrial	Soil	Agricultural land	soil	transposon	325	33508	0.009699176
3300026738	Soil microbial communities from Arlington Agricultural Research Station in Wisconsin and Kellogg Biological Station in Michigan, replicating the bioenergy cropping systems trials (BCSTs)	Soil microbial communities from Arlington Agricultural Research Station in Wisconsin, USA - Nitrogen cycling UWRJ-G08A5-10 (SPAdes)	Environmental	Terrestrial	Soil	Agricultural land	soil	plasmid	8	33508	0.000238749
3300026738	Soil microbial communities from Arlington Agricultural Research Station in Wisconsin and Kellogg Biological Station in Michigan, replicating the bioenergy cropping systems trials (BCSTs)	Soil microbial communities from Arlington Agricultural Research Station in Wisconsin, USA - Nitrogen cycling UWRJ-G08A5-10 (SPAdes)	Environmental	Terrestrial	Soil	Agricultural land	soil	defense	597	33508	0.017816641
3300026738	Soil microbial communities from Arlington Agricultural Research Station in Wisconsin and Kellogg Biological Station in Michigan, replicating the bioenergy cropping systems trials (BCSTs)	Soil microbial communities from Arlington Agricultural Research Station in Wisconsin, USA - Nitrogen cycling UWRJ-G08A5-10 (SPAdes)	Environmental	Terrestrial	Soil	Agricultural land	soil	prophage	95	33508	0.002835144
3300026068	Natural and restored wetland microbial communities from the San Francisco Bay, California, USA, that impact long-term carbon sequestration	Natural and restored wetland microbial communities from the San Francisco Bay, California, USA, that impact long-term carbon sequestration - RushSE_TuleC_D1 (SPAdes) (version 2)	Environmental	Terrestrial	Soil	Wetlands	soil	transposon	2276	111087	0.020488446
3300026068	Natural and restored wetland microbial communities from the San Francisco Bay, California, USA, that impact long-term carbon sequestration	Natural and restored wetland microbial communities from the San Francisco Bay, California, USA, that impact long-term carbon sequestration - RushSE_TuleC_D1 (SPAdes) (version 2)	Environmental	Terrestrial	Soil	Wetlands	soil	plasmid	55	111087	0.000495107
3300026068	Natural and restored wetland microbial communities from the San Francisco Bay, California, USA, that impact long-term carbon sequestration	Natural and restored wetland microbial communities from the San Francisco Bay, California, USA, that impact long-term carbon sequestration - RushSE_TuleC_D1 (SPAdes) (version 2)	Environmental	Terrestrial	Soil	Wetlands	soil	defense	2010	111087	0.018093926
3300026068	Natural and restored wetland microbial communities from the San Francisco Bay, California, USA, that impact long-term carbon sequestration	Natural and restored wetland microbial communities from the San Francisco Bay, California, USA, that impact long-term carbon sequestration - RushSE_TuleC_D1 (SPAdes) (version 2)	Environmental	Terrestrial	Soil	Wetlands	soil	prophage	535	111087	0.004816045
3300027461	Soil microbial communities from Arlington Agricultural Research Station in Wisconsin and Kellogg Biological Station in Michigan, replicating the bioenergy cropping systems trials (BCSTs)	Soil microbial communities from Arlington Agricultural Research Station in Wisconsin, USA - Nitrogen cycling UWRJ-ROWE15-E (SPAdes)	Environmental	Terrestrial	Soil	Agricultural land	soil	transposon	640	46085	0.013887382
3300027461	Soil microbial communities from Arlington Agricultural Research Station in Wisconsin and Kellogg Biological Station in Michigan, replicating the bioenergy cropping systems trials (BCSTs)	Soil microbial communities from Arlington Agricultural Research Station in Wisconsin, USA - Nitrogen cycling UWRJ-ROWE15-E (SPAdes)	Environmental	Terrestrial	Soil	Agricultural land	soil	plasmid	11	46085	0.000238689
3300027461	Soil microbial communities from Arlington Agricultural Research Station in Wisconsin and Kellogg Biological Station in Michigan, replicating the bioenergy cropping systems trials (BCSTs)	Soil microbial communities from Arlington Agricultural Research Station in Wisconsin, USA - Nitrogen cycling UWRJ-ROWE15-E (SPAdes)	Environmental	Terrestrial	Soil	Agricultural land	soil	defense	902	46085	0.019572529
3300027461	Soil microbial communities from Arlington Agricultural Research Station in Wisconsin and Kellogg Biological Station in Michigan, replicating the bioenergy cropping systems trials (BCSTs)	Soil microbial communities from Arlington Agricultural Research Station in Wisconsin, USA - Nitrogen cycling UWRJ-ROWE15-E (SPAdes)	Environmental	Terrestrial	Soil	Agricultural land	soil	prophage	187	46085	0.004057719
3300027070	Forest soil microbial communities from Harvard Forest Long Term Ecological Research (LTER) site in Petersham, MA, for long-term soil warming studies	Forest soil microbial communities from Harvard Forest Long Term Ecological Research site in Petersham, Massachusetts, USA - MetaG HF004 (SPAdes)	Environmental	Terrestrial	Soil	Temperate forest	soil	transposon	4794	175186	0.0273652
3300027070	Forest soil microbial communities from Harvard Forest Long Term Ecological Research (LTER) site in Petersham, MA, for long-term soil warming studies	Forest soil microbial communities from Harvard Forest Long Term Ecological Research site in Petersham, Massachusetts, USA - MetaG HF004 (SPAdes)	Environmental	Terrestrial	Soil	Temperate forest	soil	plasmid	163	175186	0.00093044
3300027070	Forest soil microbial communities from Harvard Forest Long Term Ecological Research (LTER) site in Petersham, MA, for long-term soil warming studies	Forest soil microbial communities from Harvard Forest Long Term Ecological Research site in Petersham, Massachusetts, USA - MetaG HF004 (SPAdes)	Environmental	Terrestrial	Soil	Temperate forest	soil	defense	2988	175186	0.017056157
3300027070	Forest soil microbial communities from Harvard Forest Long Term Ecological Research (LTER) site in Petersham, MA, for long-term soil warming studies	Forest soil microbial communities from Harvard Forest Long Term Ecological Research site in Petersham, Massachusetts, USA - MetaG HF004 (SPAdes)	Environmental	Terrestrial	Soil	Temperate forest	soil	prophage	1430	175186	0.008162753
3300021510	Soil and sediment microbial communities from the East River, CO, USA	Groundwater sediment microbial communities from an aquifer in East River, Colorado, USA - PLM2_5_coex	Environmental	Terrestrial	Soil	Riparian zone	soil	transposon	4590	378947	0.012112512
3300021510	Soil and sediment microbial communities from the East River, CO, USA	Groundwater sediment microbial communities from an aquifer in East River, Colorado, USA - PLM2_5_coex	Environmental	Terrestrial	Soil	Riparian zone	soil	plasmid	138	378947	0.000364167
3300021510	Soil and sediment microbial communities from the East River, CO, USA	Groundwater sediment microbial communities from an aquifer in East River, Colorado, USA - PLM2_5_coex	Environmental	Terrestrial	Soil	Riparian zone	soil	defense	6052	378947	0.015970571
3300021510	Soil and sediment microbial communities from the East River, CO, USA	Groundwater sediment microbial communities from an aquifer in East River, Colorado, USA - PLM2_5_coex	Environmental	Terrestrial	Soil	Riparian zone	soil	prophage	1695	378947	0.004472921
3300025852	Arctic peat soil microbial communities from the Barrow Environmental Observatory site, Barrow, Alaska, USA	Arctic peat soil microbial communities from Barrow, Alaska - Barrow Graham LP Incubations 011-22A (SPAdes) (version 2)	Environmental	Terrestrial	Soil	Wetlands	soil	transposon	17115	865117	0.019783451
3300025852	Arctic peat soil microbial communities from the Barrow Environmental Observatory site, Barrow, Alaska, USA	Arctic peat soil microbial communities from Barrow, Alaska - Barrow Graham LP Incubations 011-22A (SPAdes) (version 2)	Environmental	Terrestrial	Soil	Wetlands	soil	plasmid	717	865117	0.00082879
3300025852	Arctic peat soil microbial communities from the Barrow Environmental Observatory site, Barrow, Alaska, USA	Arctic peat soil microbial communities from Barrow, Alaska - Barrow Graham LP Incubations 011-22A (SPAdes) (version 2)	Environmental	Terrestrial	Soil	Wetlands	soil	defense	28438	865117	0.032871854
3300025852	Arctic peat soil microbial communities from the Barrow Environmental Observatory site, Barrow, Alaska, USA	Arctic peat soil microbial communities from Barrow, Alaska - Barrow Graham LP Incubations 011-22A (SPAdes) (version 2)	Environmental	Terrestrial	Soil	Wetlands	soil	prophage	6948	865117	0.008031284
3300027074	Forest soil microbial communities from Harvard Forest Long Term Ecological Research (LTER) site in Petersham, MA, for long-term soil warming studies	Forest soil microbial communities from Harvard Forest Long Term Ecological Research site in Petersham, Massachusetts, USA - MetaG HF014 (SPAdes)	Environmental	Terrestrial	Soil	Temperate forest	soil	transposon	2254	51557	0.043718603
3300027074	Forest soil microbial communities from Harvard Forest Long Term Ecological Research (LTER) site in Petersham, MA, for long-term soil warming studies	Forest soil microbial communities from Harvard Forest Long Term Ecological Research site in Petersham, Massachusetts, USA - MetaG HF014 (SPAdes)	Environmental	Terrestrial	Soil	Temperate forest	soil	plasmid	58	51557	0.001124968
3300027074	Forest soil microbial communities from Harvard Forest Long Term Ecological Research (LTER) site in Petersham, MA, for long-term soil warming studies	Forest soil microbial communities from Harvard Forest Long Term Ecological Research site in Petersham, Massachusetts, USA - MetaG HF014 (SPAdes)	Environmental	Terrestrial	Soil	Temperate forest	soil	defense	962	51557	0.01865896
3300027074	Forest soil microbial communities from Harvard Forest Long Term Ecological Research (LTER) site in Petersham, MA, for long-term soil warming studies	Forest soil microbial communities from Harvard Forest Long Term Ecological Research site in Petersham, Massachusetts, USA - MetaG HF014 (SPAdes)	Environmental	Terrestrial	Soil	Temperate forest	soil	prophage	424	51557	0.008223908
3300026698	Soil microbial communities from 10 grassland sites in CA, CO, KS, KY, MN, MO, NM, SC, TX, that have been nitrogen fertilized	Forest soil microbial communities from Willamette National Forest, Oregon, USA, amended with Nitrogen - NN411 (SPAdes)	Environmental	Terrestrial	Soil	Boreal forest/Taiga	soil	transposon	869	19970	0.043515273
3300026698	Soil microbial communities from 10 grassland sites in CA, CO, KS, KY, MN, MO, NM, SC, TX, that have been nitrogen fertilized	Forest soil microbial communities from Willamette National Forest, Oregon, USA, amended with Nitrogen - NN411 (SPAdes)	Environmental	Terrestrial	Soil	Boreal forest/Taiga	soil	plasmid	27	19970	0.001352028
3300026698	Soil microbial communities from 10 grassland sites in CA, CO, KS, KY, MN, MO, NM, SC, TX, that have been nitrogen fertilized	Forest soil microbial communities from Willamette National Forest, Oregon, USA, amended with Nitrogen - NN411 (SPAdes)	Environmental	Terrestrial	Soil	Boreal forest/Taiga	soil	defense	378	19970	0.018928393
3300026698	Soil microbial communities from 10 grassland sites in CA, CO, KS, KY, MN, MO, NM, SC, TX, that have been nitrogen fertilized	Forest soil microbial communities from Willamette National Forest, Oregon, USA, amended with Nitrogen - NN411 (SPAdes)	Environmental	Terrestrial	Soil	Boreal forest/Taiga	soil	prophage	137	19970	0.00686029
3300022694	Soil and sediment microbial communities from the East River, CO, USA	Groundwater sediment microbial communities from an aquifer in East River, Colorado, USA - PLM2_30_coex	Environmental	Terrestrial	Soil	Riparian zone	soil	transposon	12775	1040235	0.012280879
3300022694	Soil and sediment microbial communities from the East River, CO, USA	Groundwater sediment microbial communities from an aquifer in East River, Colorado, USA - PLM2_30_coex	Environmental	Terrestrial	Soil	Riparian zone	soil	plasmid	391	1040235	0.000375877
3300022694	Soil and sediment microbial communities from the East River, CO, USA	Groundwater sediment microbial communities from an aquifer in East River, Colorado, USA - PLM2_30_coex	Environmental	Terrestrial	Soil	Riparian zone	soil	defense	18020	1040235	0.017323009
3300022694	Soil and sediment microbial communities from the East River, CO, USA	Groundwater sediment microbial communities from an aquifer in East River, Colorado, USA - PLM2_30_coex	Environmental	Terrestrial	Soil	Riparian zone	soil	prophage	5341	1040235	0.005134417
3300026122	Salt pond water, soil and salt crust microbial communities from South San Francisco under conditions of wetland restoration.	Soil microbial communities from South San Francisco under conditions of wetland restoration - Salt Pond MetaG R2A_B_D2_MG (SPAdes) (version 2)	Environmental	Terrestrial	Soil	Wetlands	soil	transposon	3825	235565	0.016237557
3300026122	Salt pond water, soil and salt crust microbial communities from South San Francisco under conditions of wetland restoration.	Soil microbial communities from South San Francisco under conditions of wetland restoration - Salt Pond MetaG R2A_B_D2_MG (SPAdes) (version 2)	Environmental	Terrestrial	Soil	Wetlands	soil	plasmid	182	235565	0.000772611
3300026122	Salt pond water, soil and salt crust microbial communities from South San Francisco under conditions of wetland restoration.	Soil microbial communities from South San Francisco under conditions of wetland restoration - Salt Pond MetaG R2A_B_D2_MG (SPAdes) (version 2)	Environmental	Terrestrial	Soil	Wetlands	soil	defense	5755	235565	0.024430624
3300026122	Salt pond water, soil and salt crust microbial communities from South San Francisco under conditions of wetland restoration.	Soil microbial communities from South San Francisco under conditions of wetland restoration - Salt Pond MetaG R2A_B_D2_MG (SPAdes) (version 2)	Environmental	Terrestrial	Soil	Wetlands	soil	prophage	1339	235565	0.005684206
3300020147	Systems level insights into methane cycling in arid and semi-arid ecosystems	Soil microbial communities from Anza Borrego desert, Southern California, United States - S3+v_5-13C	Environmental	Terrestrial	Soil	Desert	soil	transposon	2282	387509	0.005888895
3300020147	Systems level insights into methane cycling in arid and semi-arid ecosystems	Soil microbial communities from Anza Borrego desert, Southern California, United States - S3+v_5-13C	Environmental	Terrestrial	Soil	Desert	soil	plasmid	292	387509	0.000753531
3300020147	Systems level insights into methane cycling in arid and semi-arid ecosystems	Soil microbial communities from Anza Borrego desert, Southern California, United States - S3+v_5-13C	Environmental	Terrestrial	Soil	Desert	soil	defense	9324	387509	0.024061377
3300020147	Systems level insights into methane cycling in arid and semi-arid ecosystems	Soil microbial communities from Anza Borrego desert, Southern California, United States - S3+v_5-13C	Environmental	Terrestrial	Soil	Desert	soil	prophage	2252	387509	0.005811478
3300027625	Peatlands soil microbial communities from Germany and Austria, that are sulfate reducing	Peat soil microbial communities from Weissenstadt, Germany - Sb_50d_c_BC metaG (SPAdes) (version 2)	Environmental	Terrestrial	Soil	Wetlands	soil	transposon	12499	492214	0.025393426
3300027625	Peatlands soil microbial communities from Germany and Austria, that are sulfate reducing	Peat soil microbial communities from Weissenstadt, Germany - Sb_50d_c_BC metaG (SPAdes) (version 2)	Environmental	Terrestrial	Soil	Wetlands	soil	plasmid	622	492214	0.001263678
3300027625	Peatlands soil microbial communities from Germany and Austria, that are sulfate reducing	Peat soil microbial communities from Weissenstadt, Germany - Sb_50d_c_BC metaG (SPAdes) (version 2)	Environmental	Terrestrial	Soil	Wetlands	soil	defense	15153	492214	0.03078539
3300027625	Peatlands soil microbial communities from Germany and Austria, that are sulfate reducing	Peat soil microbial communities from Weissenstadt, Germany - Sb_50d_c_BC metaG (SPAdes) (version 2)	Environmental	Terrestrial	Soil	Wetlands	soil	prophage	4397	492214	0.008933106
3300027565	Forest soil microbial communities from multiple locations in Canada and USA	Forest soil microbial communities from Thunder Bay, Ontario, Canada - Black Spruce, Ontario site 2_A8_OM1_M1 (SPAdes) (version 2)	Environmental	Terrestrial	Soil	Boreal forest/Taiga	soil	transposon	10738	420029	0.025564901
3300027565	Forest soil microbial communities from multiple locations in Canada and USA	Forest soil microbial communities from Thunder Bay, Ontario, Canada - Black Spruce, Ontario site 2_A8_OM1_M1 (SPAdes) (version 2)	Environmental	Terrestrial	Soil	Boreal forest/Taiga	soil	plasmid	510	420029	0.001214202
3300027565	Forest soil microbial communities from multiple locations in Canada and USA	Forest soil microbial communities from Thunder Bay, Ontario, Canada - Black Spruce, Ontario site 2_A8_OM1_M1 (SPAdes) (version 2)	Environmental	Terrestrial	Soil	Boreal forest/Taiga	soil	defense	8322	420029	0.019812918
3300027565	Forest soil microbial communities from multiple locations in Canada and USA	Forest soil microbial communities from Thunder Bay, Ontario, Canada - Black Spruce, Ontario site 2_A8_OM1_M1 (SPAdes) (version 2)	Environmental	Terrestrial	Soil	Boreal forest/Taiga	soil	prophage	3092	420029	0.007361396
3300026804	Tropical forest soil microbial communities from Luquillo Experimental Forest, Puerto Rico	Tropical forest soil microbial communities from Luquillo Experimental Forest, Puerto Rico - Sample 2 (SPAdes)	Environmental	Terrestrial	Soil	Tropical forest	soil	transposon	1809	37991	0.047616541
3300026804	Tropical forest soil microbial communities from Luquillo Experimental Forest, Puerto Rico	Tropical forest soil microbial communities from Luquillo Experimental Forest, Puerto Rico - Sample 2 (SPAdes)	Environmental	Terrestrial	Soil	Tropical forest	soil	plasmid	51	37991	0.001342423
3300026804	Tropical forest soil microbial communities from Luquillo Experimental Forest, Puerto Rico	Tropical forest soil microbial communities from Luquillo Experimental Forest, Puerto Rico - Sample 2 (SPAdes)	Environmental	Terrestrial	Soil	Tropical forest	soil	defense	655	37991	0.017240925
3300026804	Tropical forest soil microbial communities from Luquillo Experimental Forest, Puerto Rico	Tropical forest soil microbial communities from Luquillo Experimental Forest, Puerto Rico - Sample 2 (SPAdes)	Environmental	Terrestrial	Soil	Tropical forest	soil	prophage	328	37991	0.008633624
3300026800	Tropical forest soil microbial communities from Luquillo Experimental Forest, Puerto Rico	Tropical forest soil microbial communities from Luquillo Experimental Forest, Puerto Rico - Sample 43 (SPAdes)	Environmental	Terrestrial	Soil	Tropical forest	soil	transposon	2943	50721	0.058023304
3300026800	Tropical forest soil microbial communities from Luquillo Experimental Forest, Puerto Rico	Tropical forest soil microbial communities from Luquillo Experimental Forest, Puerto Rico - Sample 43 (SPAdes)	Environmental	Terrestrial	Soil	Tropical forest	soil	plasmid	54	50721	0.001064648
3300026800	Tropical forest soil microbial communities from Luquillo Experimental Forest, Puerto Rico	Tropical forest soil microbial communities from Luquillo Experimental Forest, Puerto Rico - Sample 43 (SPAdes)	Environmental	Terrestrial	Soil	Tropical forest	soil	defense	762	50721	0.015023363
3300026800	Tropical forest soil microbial communities from Luquillo Experimental Forest, Puerto Rico	Tropical forest soil microbial communities from Luquillo Experimental Forest, Puerto Rico - Sample 43 (SPAdes)	Environmental	Terrestrial	Soil	Tropical forest	soil	prophage	494	50721	0.009739556
3300026787	Soil microbial communities from Arlington Agricultural Research Station in Wisconsin and Kellogg Biological Station in Michigan, replicating the bioenergy cropping systems trials (BCSTs)	Soil microbial communities from Arlington Agricultural Research Station in Wisconsin, USA - Nitrogen cycling UWRJ-G09K5-12 (SPAdes)	Environmental	Terrestrial	Soil	Agricultural land	soil	transposon	479	41178	0.011632425
3300026787	Soil microbial communities from Arlington Agricultural Research Station in Wisconsin and Kellogg Biological Station in Michigan, replicating the bioenergy cropping systems trials (BCSTs)	Soil microbial communities from Arlington Agricultural Research Station in Wisconsin, USA - Nitrogen cycling UWRJ-G09K5-12 (SPAdes)	Environmental	Terrestrial	Soil	Agricultural land	soil	plasmid	11	41178	0.000267133
3300026787	Soil microbial communities from Arlington Agricultural Research Station in Wisconsin and Kellogg Biological Station in Michigan, replicating the bioenergy cropping systems trials (BCSTs)	Soil microbial communities from Arlington Agricultural Research Station in Wisconsin, USA - Nitrogen cycling UWRJ-G09K5-12 (SPAdes)	Environmental	Terrestrial	Soil	Agricultural land	soil	defense	710	41178	0.017242217
3300026787	Soil microbial communities from Arlington Agricultural Research Station in Wisconsin and Kellogg Biological Station in Michigan, replicating the bioenergy cropping systems trials (BCSTs)	Soil microbial communities from Arlington Agricultural Research Station in Wisconsin, USA - Nitrogen cycling UWRJ-G09K5-12 (SPAdes)	Environmental	Terrestrial	Soil	Agricultural land	soil	prophage	148	41178	0.003594152
3300021415	Soil and sediment microbial communities from the East River, CO, USA	Soil microbial communities from a riparian zone of the East river system, Colorado, United States - L3s1	Environmental	Terrestrial	Soil	Riparian zone	soil	transposon	2122	138610	0.015309141
3300021415	Soil and sediment microbial communities from the East River, CO, USA	Soil microbial communities from a riparian zone of the East river system, Colorado, United States - L3s1	Environmental	Terrestrial	Soil	Riparian zone	soil	plasmid	62	138610	0.000447298
3300021415	Soil and sediment microbial communities from the East River, CO, USA	Soil microbial communities from a riparian zone of the East river system, Colorado, United States - L3s1	Environmental	Terrestrial	Soil	Riparian zone	soil	defense	2684	138610	0.019363682
3300021415	Soil and sediment microbial communities from the East River, CO, USA	Soil microbial communities from a riparian zone of the East river system, Colorado, United States - L3s1	Environmental	Terrestrial	Soil	Riparian zone	soil	prophage	605	138610	0.004364764
3300020005	Soil and sediment microbial communities from the East River, CO, USA	Soil microbial communities from a riparian zone of the East river system, Colorado, United States - L3m2	Environmental	Terrestrial	Soil	Riparian zone	soil	transposon	3866	351483	0.010999109
3300020005	Soil and sediment microbial communities from the East River, CO, USA	Soil microbial communities from a riparian zone of the East river system, Colorado, United States - L3m2	Environmental	Terrestrial	Soil	Riparian zone	soil	plasmid	162	351483	0.000460904
3300020005	Soil and sediment microbial communities from the East River, CO, USA	Soil microbial communities from a riparian zone of the East river system, Colorado, United States - L3m2	Environmental	Terrestrial	Soil	Riparian zone	soil	defense	6551	351483	0.01863817
3300020005	Soil and sediment microbial communities from the East River, CO, USA	Soil microbial communities from a riparian zone of the East river system, Colorado, United States - L3m2	Environmental	Terrestrial	Soil	Riparian zone	soil	prophage	1985	351483	0.005647499
3300026013	Natural and restored wetland microbial communities from the San Francisco Bay, California, USA, that impact long-term carbon sequestration	Natural and restored wetland microbial communities from the San Francisco Bay, California, USA, that impact long-term carbon sequestration - Browns_TuleC_D1 (SPAdes) (version 2)	Environmental	Terrestrial	Soil	Wetlands	soil	transposon	1228	79172	0.015510534
3300026013	Natural and restored wetland microbial communities from the San Francisco Bay, California, USA, that impact long-term carbon sequestration	Natural and restored wetland microbial communities from the San Francisco Bay, California, USA, that impact long-term carbon sequestration - Browns_TuleC_D1 (SPAdes) (version 2)	Environmental	Terrestrial	Soil	Wetlands	soil	plasmid	25	79172	0.000315768
3300026013	Natural and restored wetland microbial communities from the San Francisco Bay, California, USA, that impact long-term carbon sequestration	Natural and restored wetland microbial communities from the San Francisco Bay, California, USA, that impact long-term carbon sequestration - Browns_TuleC_D1 (SPAdes) (version 2)	Environmental	Terrestrial	Soil	Wetlands	soil	defense	1496	79172	0.018895569
3300026013	Natural and restored wetland microbial communities from the San Francisco Bay, California, USA, that impact long-term carbon sequestration	Natural and restored wetland microbial communities from the San Francisco Bay, California, USA, that impact long-term carbon sequestration - Browns_TuleC_D1 (SPAdes) (version 2)	Environmental	Terrestrial	Soil	Wetlands	soil	prophage	291	79172	0.003675542
3300026276	Permafrost soil microbial communities from the Arctic, to analyse light accelerated degradation of dissolved organic matter (DOM)	Permafrost soil microbial communities from the Arctic, to analyse light accelerated degradation of dissolved organic matter (DOM) - Organic soil DNA_2013-060 (SPAdes) (version 2)	Environmental	Terrestrial	Soil	Tundra	soil	transposon	5010	332371	0.015073517
3300026276	Permafrost soil microbial communities from the Arctic, to analyse light accelerated degradation of dissolved organic matter (DOM)	Permafrost soil microbial communities from the Arctic, to analyse light accelerated degradation of dissolved organic matter (DOM) - Organic soil DNA_2013-060 (SPAdes) (version 2)	Environmental	Terrestrial	Soil	Tundra	soil	plasmid	568	332371	0.001708934
3300026276	Permafrost soil microbial communities from the Arctic, to analyse light accelerated degradation of dissolved organic matter (DOM)	Permafrost soil microbial communities from the Arctic, to analyse light accelerated degradation of dissolved organic matter (DOM) - Organic soil DNA_2013-060 (SPAdes) (version 2)	Environmental	Terrestrial	Soil	Tundra	soil	defense	6941	332371	0.02088329
3300026276	Permafrost soil microbial communities from the Arctic, to analyse light accelerated degradation of dissolved organic matter (DOM)	Permafrost soil microbial communities from the Arctic, to analyse light accelerated degradation of dissolved organic matter (DOM) - Organic soil DNA_2013-060 (SPAdes) (version 2)	Environmental	Terrestrial	Soil	Tundra	soil	prophage	2601	332371	0.007825592
3300027895	Forest soil microbial communities from multiple locations in Canada and USA	Forest soil microbial communities from Algoma, Ontario, Canada - Jack Pine, Ontario site 1_JW_OM2H0_O1 (SPAdes) (version 2)	Environmental	Terrestrial	Soil	Boreal forest/Taiga	soil	transposon	26369	2375261	0.011101517
3300027895	Forest soil microbial communities from multiple locations in Canada and USA	Forest soil microbial communities from Algoma, Ontario, Canada - Jack Pine, Ontario site 1_JW_OM2H0_O1 (SPAdes) (version 2)	Environmental	Terrestrial	Soil	Boreal forest/Taiga	soil	plasmid	2570	2375261	0.001081986
3300027895	Forest soil microbial communities from multiple locations in Canada and USA	Forest soil microbial communities from Algoma, Ontario, Canada - Jack Pine, Ontario site 1_JW_OM2H0_O1 (SPAdes) (version 2)	Environmental	Terrestrial	Soil	Boreal forest/Taiga	soil	defense	48175	2375261	0.020281982
3300027895	Forest soil microbial communities from multiple locations in Canada and USA	Forest soil microbial communities from Algoma, Ontario, Canada - Jack Pine, Ontario site 1_JW_OM2H0_O1 (SPAdes) (version 2)	Environmental	Terrestrial	Soil	Boreal forest/Taiga	soil	prophage	11994	2375261	0.00504955
3300026801	Soil microbial communities from Arlington Agricultural Research Station in Wisconsin and Kellogg Biological Station in Michigan, replicating the bioenergy cropping systems trials (BCSTs)	Soil microbial communities from Arlington Agricultural Research Station in Wisconsin, USA - Nitrogen cycling UWRJ-G06A2a-12 (SPAdes)	Environmental	Terrestrial	Soil	Agricultural land	soil	transposon	419	41504	0.010095412
3300026801	Soil microbial communities from Arlington Agricultural Research Station in Wisconsin and Kellogg Biological Station in Michigan, replicating the bioenergy cropping systems trials (BCSTs)	Soil microbial communities from Arlington Agricultural Research Station in Wisconsin, USA - Nitrogen cycling UWRJ-G06A2a-12 (SPAdes)	Environmental	Terrestrial	Soil	Agricultural land	soil	plasmid	8	41504	0.000192753
3300026801	Soil microbial communities from Arlington Agricultural Research Station in Wisconsin and Kellogg Biological Station in Michigan, replicating the bioenergy cropping systems trials (BCSTs)	Soil microbial communities from Arlington Agricultural Research Station in Wisconsin, USA - Nitrogen cycling UWRJ-G06A2a-12 (SPAdes)	Environmental	Terrestrial	Soil	Agricultural land	soil	defense	652	41504	0.015709329
3300026801	Soil microbial communities from Arlington Agricultural Research Station in Wisconsin and Kellogg Biological Station in Michigan, replicating the bioenergy cropping systems trials (BCSTs)	Soil microbial communities from Arlington Agricultural Research Station in Wisconsin, USA - Nitrogen cycling UWRJ-G06A2a-12 (SPAdes)	Environmental	Terrestrial	Soil	Agricultural land	soil	prophage	134	41504	0.003228604
3300027071	Forest soil microbial communities from multiple locations in Canada and USA	Forest soil microbial communities from Davy Crockett National Forest, Groveton, Texas, USA - Texas A ecozone_OM1H0_M2 (SPAdes) (version 2)	Environmental	Terrestrial	Soil	Temperate forest	soil	transposon	6832	174135	0.039233928
3300027071	Forest soil microbial communities from multiple locations in Canada and USA	Forest soil microbial communities from Davy Crockett National Forest, Groveton, Texas, USA - Texas A ecozone_OM1H0_M2 (SPAdes) (version 2)	Environmental	Terrestrial	Soil	Temperate forest	soil	plasmid	208	174135	0.001194476
3300027071	Forest soil microbial communities from multiple locations in Canada and USA	Forest soil microbial communities from Davy Crockett National Forest, Groveton, Texas, USA - Texas A ecozone_OM1H0_M2 (SPAdes) (version 2)	Environmental	Terrestrial	Soil	Temperate forest	soil	defense	2625	174135	0.015074511
3300027071	Forest soil microbial communities from multiple locations in Canada and USA	Forest soil microbial communities from Davy Crockett National Forest, Groveton, Texas, USA - Texas A ecozone_OM1H0_M2 (SPAdes) (version 2)	Environmental	Terrestrial	Soil	Temperate forest	soil	prophage	1356	174135	0.007787062
3300026828	Soil microbial communities from Arlington Agricultural Research Station in Wisconsin and Kellogg Biological Station in Michigan, replicating the bioenergy cropping systems trials (BCSTs)	Soil microbial communities from Arlington Agricultural Research Station in Wisconsin, USA - Nitrogen cycling UWRJ-G08A5-12 (SPAdes)	Environmental	Terrestrial	Soil	Agricultural land	soil	transposon	383	50740	0.007548285
3300026828	Soil microbial communities from Arlington Agricultural Research Station in Wisconsin and Kellogg Biological Station in Michigan, replicating the bioenergy cropping systems trials (BCSTs)	Soil microbial communities from Arlington Agricultural Research Station in Wisconsin, USA - Nitrogen cycling UWRJ-G08A5-12 (SPAdes)	Environmental	Terrestrial	Soil	Agricultural land	soil	plasmid	13	50740	0.000256208
3300026828	Soil microbial communities from Arlington Agricultural Research Station in Wisconsin and Kellogg Biological Station in Michigan, replicating the bioenergy cropping systems trials (BCSTs)	Soil microbial communities from Arlington Agricultural Research Station in Wisconsin, USA - Nitrogen cycling UWRJ-G08A5-12 (SPAdes)	Environmental	Terrestrial	Soil	Agricultural land	soil	defense	850	50740	0.016752069
3300026828	Soil microbial communities from Arlington Agricultural Research Station in Wisconsin and Kellogg Biological Station in Michigan, replicating the bioenergy cropping systems trials (BCSTs)	Soil microbial communities from Arlington Agricultural Research Station in Wisconsin, USA - Nitrogen cycling UWRJ-G08A5-12 (SPAdes)	Environmental	Terrestrial	Soil	Agricultural land	soil	prophage	153	50740	0.003015372
3300022824	Peatland microbial communities from Stordalen Mire, Sweden	Peat soil microbial communities from Stordalen Mire, Sweden - IR.B.S.T-25	Environmental	Terrestrial	Soil	Wetlands	soil	transposon	2451	67114	0.036519951
3300022824	Peatland microbial communities from Stordalen Mire, Sweden	Peat soil microbial communities from Stordalen Mire, Sweden - IR.B.S.T-25	Environmental	Terrestrial	Soil	Wetlands	soil	plasmid	274	67114	0.004082606
3300022824	Peatland microbial communities from Stordalen Mire, Sweden	Peat soil microbial communities from Stordalen Mire, Sweden - IR.B.S.T-25	Environmental	Terrestrial	Soil	Wetlands	soil	defense	2681	67114	0.039946956
3300022824	Peatland microbial communities from Stordalen Mire, Sweden	Peat soil microbial communities from Stordalen Mire, Sweden - IR.B.S.T-25	Environmental	Terrestrial	Soil	Wetlands	soil	prophage	1008	67114	0.015019221
3300026890	Tropical forest soil microbial communities from Luquillo Experimental Forest, Puerto Rico	Tropical forest soil microbial communities from Luquillo Experimental Forest, Puerto Rico - Sample 51 (SPAdes)	Environmental	Terrestrial	Soil	Tropical forest	soil	transposon	4760	87776	0.054228946
3300026890	Tropical forest soil microbial communities from Luquillo Experimental Forest, Puerto Rico	Tropical forest soil microbial communities from Luquillo Experimental Forest, Puerto Rico - Sample 51 (SPAdes)	Environmental	Terrestrial	Soil	Tropical forest	soil	plasmid	111	87776	0.001264583
3300026890	Tropical forest soil microbial communities from Luquillo Experimental Forest, Puerto Rico	Tropical forest soil microbial communities from Luquillo Experimental Forest, Puerto Rico - Sample 51 (SPAdes)	Environmental	Terrestrial	Soil	Tropical forest	soil	defense	1328	87776	0.01512942
3300026890	Tropical forest soil microbial communities from Luquillo Experimental Forest, Puerto Rico	Tropical forest soil microbial communities from Luquillo Experimental Forest, Puerto Rico - Sample 51 (SPAdes)	Environmental	Terrestrial	Soil	Tropical forest	soil	prophage	887	87776	0.010105268
3300022691	Cross-CZO Soil Depth Profiles	Soil microbial communities from Calhoun CZO, South Carolina, United States - 60cm depth	Environmental	Terrestrial	Soil	Temperate forest	soil	transposon	329	46048	0.007144719
3300022691	Cross-CZO Soil Depth Profiles	Soil microbial communities from Calhoun CZO, South Carolina, United States - 60cm depth	Environmental	Terrestrial	Soil	Temperate forest	soil	plasmid	7	46048	0.000152015
3300022691	Cross-CZO Soil Depth Profiles	Soil microbial communities from Calhoun CZO, South Carolina, United States - 60cm depth	Environmental	Terrestrial	Soil	Temperate forest	soil	defense	964	46048	0.020934677
3300022691	Cross-CZO Soil Depth Profiles	Soil microbial communities from Calhoun CZO, South Carolina, United States - 60cm depth	Environmental	Terrestrial	Soil	Temperate forest	soil	prophage	225	46048	0.004886206
3300027460	Soil microbial communities from Arlington Agricultural Research Station in Wisconsin and Kellogg Biological Station in Michigan, replicating the bioenergy cropping systems trials (BCSTs)	Soil microbial communities from Arlington Agricultural Research Station in Wisconsin, USA - Nitrogen cycling UWRJ-ROWE17-C (SPAdes)	Environmental	Terrestrial	Soil	Agricultural land	soil	transposon	1010	72752	0.01388278
3300027460	Soil microbial communities from Arlington Agricultural Research Station in Wisconsin and Kellogg Biological Station in Michigan, replicating the bioenergy cropping systems trials (BCSTs)	Soil microbial communities from Arlington Agricultural Research Station in Wisconsin, USA - Nitrogen cycling UWRJ-ROWE17-C (SPAdes)	Environmental	Terrestrial	Soil	Agricultural land	soil	plasmid	29	72752	0.000398614
3300027460	Soil microbial communities from Arlington Agricultural Research Station in Wisconsin and Kellogg Biological Station in Michigan, replicating the bioenergy cropping systems trials (BCSTs)	Soil microbial communities from Arlington Agricultural Research Station in Wisconsin, USA - Nitrogen cycling UWRJ-ROWE17-C (SPAdes)	Environmental	Terrestrial	Soil	Agricultural land	soil	defense	1166	72752	0.016027051
3300027460	Soil microbial communities from Arlington Agricultural Research Station in Wisconsin and Kellogg Biological Station in Michigan, replicating the bioenergy cropping systems trials (BCSTs)	Soil microbial communities from Arlington Agricultural Research Station in Wisconsin, USA - Nitrogen cycling UWRJ-ROWE17-C (SPAdes)	Environmental	Terrestrial	Soil	Agricultural land	soil	prophage	282	72752	0.003876182
3300025477	Peatland microbial communities from Minnesota, USA, analyzing carbon cycling and trace gas fluxes	Peatland microbial communities from SPRUCE experiment site at the Marcell Experimental Forest, Minnesota, USA - June2015DPH_13_150 (SPAdes) (version 2)	Environmental	Terrestrial	Soil	Wetlands	soil	transposon	5861	283892	0.020645175
3300025477	Peatland microbial communities from Minnesota, USA, analyzing carbon cycling and trace gas fluxes	Peatland microbial communities from SPRUCE experiment site at the Marcell Experimental Forest, Minnesota, USA - June2015DPH_13_150 (SPAdes) (version 2)	Environmental	Terrestrial	Soil	Wetlands	soil	plasmid	265	283892	0.000933454
3300025477	Peatland microbial communities from Minnesota, USA, analyzing carbon cycling and trace gas fluxes	Peatland microbial communities from SPRUCE experiment site at the Marcell Experimental Forest, Minnesota, USA - June2015DPH_13_150 (SPAdes) (version 2)	Environmental	Terrestrial	Soil	Wetlands	soil	defense	9974	283892	0.035133079
3300025477	Peatland microbial communities from Minnesota, USA, analyzing carbon cycling and trace gas fluxes	Peatland microbial communities from SPRUCE experiment site at the Marcell Experimental Forest, Minnesota, USA - June2015DPH_13_150 (SPAdes) (version 2)	Environmental	Terrestrial	Soil	Wetlands	soil	prophage	2417	283892	0.008513801
3300025579	Arctic peat soil microbial communities from the Barrow Environmental Observatory site, Barrow, Alaska, USA	Arctic peat soil microbial communities from Barrow, Alaska - NGEE Surface sample 210-2 deep-072012 (SPAdes)	Environmental	Terrestrial	Soil	Wetlands	soil	transposon	11257	364285	0.030901629
3300025579	Arctic peat soil microbial communities from the Barrow Environmental Observatory site, Barrow, Alaska, USA	Arctic peat soil microbial communities from Barrow, Alaska - NGEE Surface sample 210-2 deep-072012 (SPAdes)	Environmental	Terrestrial	Soil	Wetlands	soil	plasmid	412	364285	0.001130983
3300025579	Arctic peat soil microbial communities from the Barrow Environmental Observatory site, Barrow, Alaska, USA	Arctic peat soil microbial communities from Barrow, Alaska - NGEE Surface sample 210-2 deep-072012 (SPAdes)	Environmental	Terrestrial	Soil	Wetlands	soil	defense	10282	364285	0.028225153
3300025579	Arctic peat soil microbial communities from the Barrow Environmental Observatory site, Barrow, Alaska, USA	Arctic peat soil microbial communities from Barrow, Alaska - NGEE Surface sample 210-2 deep-072012 (SPAdes)	Environmental	Terrestrial	Soil	Wetlands	soil	prophage	3538	364285	0.009712176
3300022731	Soil, plant litter and rhizosphere microbial communities from European coniferous forests	Soil microbial communities from Bohemian Forest, Czech Republic - CSU4	Environmental	Terrestrial	Soil	Temperate forest	soil	transposon	3201	79654	0.040186306
3300022731	Soil, plant litter and rhizosphere microbial communities from European coniferous forests	Soil microbial communities from Bohemian Forest, Czech Republic - CSU4	Environmental	Terrestrial	Soil	Temperate forest	soil	plasmid	113	79654	0.001418636
3300022731	Soil, plant litter and rhizosphere microbial communities from European coniferous forests	Soil microbial communities from Bohemian Forest, Czech Republic - CSU4	Environmental	Terrestrial	Soil	Temperate forest	soil	defense	1466	79654	0.0184046
3300022731	Soil, plant litter and rhizosphere microbial communities from European coniferous forests	Soil microbial communities from Bohemian Forest, Czech Republic - CSU4	Environmental	Terrestrial	Soil	Temperate forest	soil	prophage	793	79654	0.009955558
3300027446	Soil microbial communities from Arlington Agricultural Research Station in Wisconsin and Kellogg Biological Station in Michigan, replicating the bioenergy cropping systems trials (BCSTs)	Soil microbial communities from Arlington Agricultural Research Station in Wisconsin, USA - Nitrogen cycling UWRJ-G06A2a-10 (SPAdes)	Environmental	Terrestrial	Soil	Agricultural land	soil	transposon	533	75041	0.007102784
3300027446	Soil microbial communities from Arlington Agricultural Research Station in Wisconsin and Kellogg Biological Station in Michigan, replicating the bioenergy cropping systems trials (BCSTs)	Soil microbial communities from Arlington Agricultural Research Station in Wisconsin, USA - Nitrogen cycling UWRJ-G06A2a-10 (SPAdes)	Environmental	Terrestrial	Soil	Agricultural land	soil	plasmid	16	75041	0.000213217
3300027446	Soil microbial communities from Arlington Agricultural Research Station in Wisconsin and Kellogg Biological Station in Michigan, replicating the bioenergy cropping systems trials (BCSTs)	Soil microbial communities from Arlington Agricultural Research Station in Wisconsin, USA - Nitrogen cycling UWRJ-G06A2a-10 (SPAdes)	Environmental	Terrestrial	Soil	Agricultural land	soil	defense	1219	75041	0.016244453
3300027446	Soil microbial communities from Arlington Agricultural Research Station in Wisconsin and Kellogg Biological Station in Michigan, replicating the bioenergy cropping systems trials (BCSTs)	Soil microbial communities from Arlington Agricultural Research Station in Wisconsin, USA - Nitrogen cycling UWRJ-G06A2a-10 (SPAdes)	Environmental	Terrestrial	Soil	Agricultural land	soil	prophage	201	75041	0.002678536
3300026982	Tropical forest soil microbial communities from Luquillo Experimental Forest, Puerto Rico	Tropical forest soil microbial communities from Luquillo Experimental Forest, Puerto Rico - Sample 7 (SPAdes)	Environmental	Terrestrial	Soil	Tropical forest	soil	transposon	3763	121141	0.031062976
3300026982	Tropical forest soil microbial communities from Luquillo Experimental Forest, Puerto Rico	Tropical forest soil microbial communities from Luquillo Experimental Forest, Puerto Rico - Sample 7 (SPAdes)	Environmental	Terrestrial	Soil	Tropical forest	soil	plasmid	164	121141	0.001353794
3300026982	Tropical forest soil microbial communities from Luquillo Experimental Forest, Puerto Rico	Tropical forest soil microbial communities from Luquillo Experimental Forest, Puerto Rico - Sample 7 (SPAdes)	Environmental	Terrestrial	Soil	Tropical forest	soil	defense	2319	121141	0.019142982
3300026982	Tropical forest soil microbial communities from Luquillo Experimental Forest, Puerto Rico	Tropical forest soil microbial communities from Luquillo Experimental Forest, Puerto Rico - Sample 7 (SPAdes)	Environmental	Terrestrial	Soil	Tropical forest	soil	prophage	922	121141	0.007610966
3300027464	Soil microbial communities from Arlington Agricultural Research Station in Wisconsin and Kellogg Biological Station in Michigan, replicating the bioenergy cropping systems trials (BCSTs)	Soil microbial communities from Arlington Agricultural Research Station in Wisconsin, USA - Nitrogen cycling UWRJ-BECK01-D (SPAdes)	Environmental	Terrestrial	Soil	Agricultural land	soil	transposon	1010	49155	0.020547248
3300027464	Soil microbial communities from Arlington Agricultural Research Station in Wisconsin and Kellogg Biological Station in Michigan, replicating the bioenergy cropping systems trials (BCSTs)	Soil microbial communities from Arlington Agricultural Research Station in Wisconsin, USA - Nitrogen cycling UWRJ-BECK01-D (SPAdes)	Environmental	Terrestrial	Soil	Agricultural land	soil	plasmid	13	49155	0.00026447
3300027464	Soil microbial communities from Arlington Agricultural Research Station in Wisconsin and Kellogg Biological Station in Michigan, replicating the bioenergy cropping systems trials (BCSTs)	Soil microbial communities from Arlington Agricultural Research Station in Wisconsin, USA - Nitrogen cycling UWRJ-BECK01-D (SPAdes)	Environmental	Terrestrial	Soil	Agricultural land	soil	defense	807	49155	0.016417455
3300027464	Soil microbial communities from Arlington Agricultural Research Station in Wisconsin and Kellogg Biological Station in Michigan, replicating the bioenergy cropping systems trials (BCSTs)	Soil microbial communities from Arlington Agricultural Research Station in Wisconsin, USA - Nitrogen cycling UWRJ-BECK01-D (SPAdes)	Environmental	Terrestrial	Soil	Agricultural land	soil	prophage	200	49155	0.004068762
3300027748	Grasslands soil microbial communities from the Angelo Coastal Reserve, California, USA	Grasslands soil microbial communities from the Angelo Coastal Reserve, California, USA - 14_1009_09_30cm (SPAdes) (version 2)	Environmental	Terrestrial	Soil	Grasslands	soil	transposon	11703	997775	0.011729097
3300027748	Grasslands soil microbial communities from the Angelo Coastal Reserve, California, USA	Grasslands soil microbial communities from the Angelo Coastal Reserve, California, USA - 14_1009_09_30cm (SPAdes) (version 2)	Environmental	Terrestrial	Soil	Grasslands	soil	plasmid	482	997775	0.000483075
3300027748	Grasslands soil microbial communities from the Angelo Coastal Reserve, California, USA	Grasslands soil microbial communities from the Angelo Coastal Reserve, California, USA - 14_1009_09_30cm (SPAdes) (version 2)	Environmental	Terrestrial	Soil	Grasslands	soil	defense	19091	997775	0.019133572
3300027748	Grasslands soil microbial communities from the Angelo Coastal Reserve, California, USA	Grasslands soil microbial communities from the Angelo Coastal Reserve, California, USA - 14_1009_09_30cm (SPAdes) (version 2)	Environmental	Terrestrial	Soil	Grasslands	soil	prophage	4392	997775	0.004401794
3300026621	Soil microbial communities from 10 grassland sites in CA, CO, KS, KY, MN, MO, NM, SC, TX, that have been nitrogen fertilized	Grasslands soil microbial communities from Chapel Hill, North Carolina, USA that are Nitrogen fertilized - NN339 (SPAdes)	Environmental	Terrestrial	Soil	Grasslands	soil	transposon	6	68	0.088235294
3300026621	Soil microbial communities from 10 grassland sites in CA, CO, KS, KY, MN, MO, NM, SC, TX, that have been nitrogen fertilized	Grasslands soil microbial communities from Chapel Hill, North Carolina, USA that are Nitrogen fertilized - NN339 (SPAdes)	Environmental	Terrestrial	Soil	Grasslands	soil	plasmid	0	68	0
3300026621	Soil microbial communities from 10 grassland sites in CA, CO, KS, KY, MN, MO, NM, SC, TX, that have been nitrogen fertilized	Grasslands soil microbial communities from Chapel Hill, North Carolina, USA that are Nitrogen fertilized - NN339 (SPAdes)	Environmental	Terrestrial	Soil	Grasslands	soil	defense	3	68	0.044117647
3300026621	Soil microbial communities from 10 grassland sites in CA, CO, KS, KY, MN, MO, NM, SC, TX, that have been nitrogen fertilized	Grasslands soil microbial communities from Chapel Hill, North Carolina, USA that are Nitrogen fertilized - NN339 (SPAdes)	Environmental	Terrestrial	Soil	Grasslands	soil	prophage	1	68	0.014705882
3300022898	Soil microbial communities from Arlington Agricultural Research Station in Wisconsin and Kellogg Biological Station in Michigan, replicating the bioenergy cropping systems trials (BCSTs)	Soil microbial communities from Arlington Agricultural Research Station in Wisconsin, United States - UWRJ-S109-311C-5	Environmental	Terrestrial	Soil	Agricultural land	soil	transposon	4232	328997	0.012863339
3300022898	Soil microbial communities from Arlington Agricultural Research Station in Wisconsin and Kellogg Biological Station in Michigan, replicating the bioenergy cropping systems trials (BCSTs)	Soil microbial communities from Arlington Agricultural Research Station in Wisconsin, United States - UWRJ-S109-311C-5	Environmental	Terrestrial	Soil	Agricultural land	soil	plasmid	109	328997	0.00033131
3300022898	Soil microbial communities from Arlington Agricultural Research Station in Wisconsin and Kellogg Biological Station in Michigan, replicating the bioenergy cropping systems trials (BCSTs)	Soil microbial communities from Arlington Agricultural Research Station in Wisconsin, United States - UWRJ-S109-311C-5	Environmental	Terrestrial	Soil	Agricultural land	soil	defense	5670	328997	0.0172342
3300022898	Soil microbial communities from Arlington Agricultural Research Station in Wisconsin and Kellogg Biological Station in Michigan, replicating the bioenergy cropping systems trials (BCSTs)	Soil microbial communities from Arlington Agricultural Research Station in Wisconsin, United States - UWRJ-S109-311C-5	Environmental	Terrestrial	Soil	Agricultural land	soil	prophage	1089	328997	0.003310061
3300025967	Natural and restored wetland microbial communities from the San Francisco Bay, California, USA, that impact long-term carbon sequestration	Wetland microbial communities from the San Francisco Bay, California, USA, that impact long-term carbon sequestration - WestPond_CattailC_D2 (SPAdes) (version 2)	Environmental	Terrestrial	Soil	Wetlands	soil	transposon	3075	171754	0.017903513
3300025967	Natural and restored wetland microbial communities from the San Francisco Bay, California, USA, that impact long-term carbon sequestration	Wetland microbial communities from the San Francisco Bay, California, USA, that impact long-term carbon sequestration - WestPond_CattailC_D2 (SPAdes) (version 2)	Environmental	Terrestrial	Soil	Wetlands	soil	plasmid	85	171754	0.000494894
3300025967	Natural and restored wetland microbial communities from the San Francisco Bay, California, USA, that impact long-term carbon sequestration	Wetland microbial communities from the San Francisco Bay, California, USA, that impact long-term carbon sequestration - WestPond_CattailC_D2 (SPAdes) (version 2)	Environmental	Terrestrial	Soil	Wetlands	soil	defense	4150	171754	0.024162465
3300025967	Natural and restored wetland microbial communities from the San Francisco Bay, California, USA, that impact long-term carbon sequestration	Wetland microbial communities from the San Francisco Bay, California, USA, that impact long-term carbon sequestration - WestPond_CattailC_D2 (SPAdes) (version 2)	Environmental	Terrestrial	Soil	Wetlands	soil	prophage	1030	171754	0.005996949
3300027023	Tropical forest soil microbial communities from Luquillo Experimental Forest, Puerto Rico	Tropical forest soil microbial communities from Luquillo Experimental Forest, Puerto Rico - Sample 1 (SPAdes)	Environmental	Terrestrial	Soil	Tropical forest	soil	transposon	3309	35289	0.093768596
3300027023	Tropical forest soil microbial communities from Luquillo Experimental Forest, Puerto Rico	Tropical forest soil microbial communities from Luquillo Experimental Forest, Puerto Rico - Sample 1 (SPAdes)	Environmental	Terrestrial	Soil	Tropical forest	soil	plasmid	61	35289	0.001728584
3300027023	Tropical forest soil microbial communities from Luquillo Experimental Forest, Puerto Rico	Tropical forest soil microbial communities from Luquillo Experimental Forest, Puerto Rico - Sample 1 (SPAdes)	Environmental	Terrestrial	Soil	Tropical forest	soil	defense	479	35289	0.013573635
3300027023	Tropical forest soil microbial communities from Luquillo Experimental Forest, Puerto Rico	Tropical forest soil microbial communities from Luquillo Experimental Forest, Puerto Rico - Sample 1 (SPAdes)	Environmental	Terrestrial	Soil	Tropical forest	soil	prophage	462	35289	0.013091898
3300026807	Soil microbial communities from Arlington Agricultural Research Station in Wisconsin and Kellogg Biological Station in Michigan, replicating the bioenergy cropping systems trials (BCSTs)	Soil microbial communities from Arlington Agricultural Research Station in Wisconsin, USA - Nitrogen cycling UWRJ-G09A5-11 (SPAdes)	Environmental	Terrestrial	Soil	Agricultural land	soil	transposon	537	46254	0.011609807
3300026807	Soil microbial communities from Arlington Agricultural Research Station in Wisconsin and Kellogg Biological Station in Michigan, replicating the bioenergy cropping systems trials (BCSTs)	Soil microbial communities from Arlington Agricultural Research Station in Wisconsin, USA - Nitrogen cycling UWRJ-G09A5-11 (SPAdes)	Environmental	Terrestrial	Soil	Agricultural land	soil	plasmid	15	46254	0.000324296
3300026807	Soil microbial communities from Arlington Agricultural Research Station in Wisconsin and Kellogg Biological Station in Michigan, replicating the bioenergy cropping systems trials (BCSTs)	Soil microbial communities from Arlington Agricultural Research Station in Wisconsin, USA - Nitrogen cycling UWRJ-G09A5-11 (SPAdes)	Environmental	Terrestrial	Soil	Agricultural land	soil	defense	771	46254	0.016668829
3300026807	Soil microbial communities from Arlington Agricultural Research Station in Wisconsin and Kellogg Biological Station in Michigan, replicating the bioenergy cropping systems trials (BCSTs)	Soil microbial communities from Arlington Agricultural Research Station in Wisconsin, USA - Nitrogen cycling UWRJ-G09A5-11 (SPAdes)	Environmental	Terrestrial	Soil	Agricultural land	soil	prophage	147	46254	0.003178104
3300025575	Arctic peat soil microbial communities from the Barrow Environmental Observatory site, Barrow, Alaska, USA	Arctic peat soil microbial communities from Barrow, Alaska - Barrow Graham LP Incubations 11-33A (SPAdes) (version 2)	Environmental	Terrestrial	Soil	Wetlands	soil	transposon	6066	405797	0.014948361
3300025575	Arctic peat soil microbial communities from the Barrow Environmental Observatory site, Barrow, Alaska, USA	Arctic peat soil microbial communities from Barrow, Alaska - Barrow Graham LP Incubations 11-33A (SPAdes) (version 2)	Environmental	Terrestrial	Soil	Wetlands	soil	plasmid	502	405797	0.001237072
3300025575	Arctic peat soil microbial communities from the Barrow Environmental Observatory site, Barrow, Alaska, USA	Arctic peat soil microbial communities from Barrow, Alaska - Barrow Graham LP Incubations 11-33A (SPAdes) (version 2)	Environmental	Terrestrial	Soil	Wetlands	soil	defense	14251	405797	0.035118544
3300025575	Arctic peat soil microbial communities from the Barrow Environmental Observatory site, Barrow, Alaska, USA	Arctic peat soil microbial communities from Barrow, Alaska - Barrow Graham LP Incubations 11-33A (SPAdes) (version 2)	Environmental	Terrestrial	Soil	Wetlands	soil	prophage	3683	405797	0.009075967
3300026345	Soil microbial communities from H.J. Andrews Experimental Forest, Oregon, United States	Soil microbial communities from H.J. Andrews Experimental Forest, Oregon, United States - CO-14-A	Environmental	Terrestrial	Soil	Temperate forest	soil	transposon	4133	95500	0.043277487
3300026345	Soil microbial communities from H.J. Andrews Experimental Forest, Oregon, United States	Soil microbial communities from H.J. Andrews Experimental Forest, Oregon, United States - CO-14-A	Environmental	Terrestrial	Soil	Temperate forest	soil	plasmid	123	95500	0.001287958
3300026345	Soil microbial communities from H.J. Andrews Experimental Forest, Oregon, United States	Soil microbial communities from H.J. Andrews Experimental Forest, Oregon, United States - CO-14-A	Environmental	Terrestrial	Soil	Temperate forest	soil	defense	1611	95500	0.01686911
3300026345	Soil microbial communities from H.J. Andrews Experimental Forest, Oregon, United States	Soil microbial communities from H.J. Andrews Experimental Forest, Oregon, United States - CO-14-A	Environmental	Terrestrial	Soil	Temperate forest	soil	prophage	730	95500	0.007643979
3300027432	Forest soil microbial communities from multiple locations in Canada and USA	Forest soil microbial communities from Thunder Bay, Ontario, Canada - Black Spruce, Ontario site 2_A8_OM2_O2 (SPAdes) (version 2)	Environmental	Terrestrial	Soil	Boreal forest/Taiga	soil	transposon	6421	311868	0.020588839
3300027432	Forest soil microbial communities from multiple locations in Canada and USA	Forest soil microbial communities from Thunder Bay, Ontario, Canada - Black Spruce, Ontario site 2_A8_OM2_O2 (SPAdes) (version 2)	Environmental	Terrestrial	Soil	Boreal forest/Taiga	soil	plasmid	371	311868	0.001189606
3300027432	Forest soil microbial communities from multiple locations in Canada and USA	Forest soil microbial communities from Thunder Bay, Ontario, Canada - Black Spruce, Ontario site 2_A8_OM2_O2 (SPAdes) (version 2)	Environmental	Terrestrial	Soil	Boreal forest/Taiga	soil	defense	7060	311868	0.022637783
3300027432	Forest soil microbial communities from multiple locations in Canada and USA	Forest soil microbial communities from Thunder Bay, Ontario, Canada - Black Spruce, Ontario site 2_A8_OM2_O2 (SPAdes) (version 2)	Environmental	Terrestrial	Soil	Boreal forest/Taiga	soil	prophage	1792	311868	0.005746021
3300020140	Vadose zone soil and rhizosphere microbial communities from the Eel River Critical Zone Observatory, Northern California to study diel carbon cycling	Vadose zone soil fungal communities from Angelo Coast Range Reserve, California, USA - CZOMad2_1_08_16fungal (Illumina Assembly)	Environmental	Terrestrial	Soil	Vadose zone	soil	transposon	7821	423264	0.018477829
3300020140	Vadose zone soil and rhizosphere microbial communities from the Eel River Critical Zone Observatory, Northern California to study diel carbon cycling	Vadose zone soil fungal communities from Angelo Coast Range Reserve, California, USA - CZOMad2_1_08_16fungal (Illumina Assembly)	Environmental	Terrestrial	Soil	Vadose zone	soil	plasmid	348	423264	0.000822182
3300020140	Vadose zone soil and rhizosphere microbial communities from the Eel River Critical Zone Observatory, Northern California to study diel carbon cycling	Vadose zone soil fungal communities from Angelo Coast Range Reserve, California, USA - CZOMad2_1_08_16fungal (Illumina Assembly)	Environmental	Terrestrial	Soil	Vadose zone	soil	defense	8033	423264	0.018978699
3300020140	Vadose zone soil and rhizosphere microbial communities from the Eel River Critical Zone Observatory, Northern California to study diel carbon cycling	Vadose zone soil fungal communities from Angelo Coast Range Reserve, California, USA - CZOMad2_1_08_16fungal (Illumina Assembly)	Environmental	Terrestrial	Soil	Vadose zone	soil	prophage	2427	423264	0.00573401
3300026151	Utah desert microbiome from environmental samples near Hanksville, Utah, USA	Rock biofilm microbial communities from Utah desert near Hanksville, Utah, USA - E3.2	Environmental	Terrestrial	Soil	Unclassified	soil	transposon	34	704	0.048295455
3300026151	Utah desert microbiome from environmental samples near Hanksville, Utah, USA	Rock biofilm microbial communities from Utah desert near Hanksville, Utah, USA - E3.2	Environmental	Terrestrial	Soil	Unclassified	soil	plasmid	0	704	0
3300026151	Utah desert microbiome from environmental samples near Hanksville, Utah, USA	Rock biofilm microbial communities from Utah desert near Hanksville, Utah, USA - E3.2	Environmental	Terrestrial	Soil	Unclassified	soil	defense	13	704	0.018465909
3300026151	Utah desert microbiome from environmental samples near Hanksville, Utah, USA	Rock biofilm microbial communities from Utah desert near Hanksville, Utah, USA - E3.2	Environmental	Terrestrial	Soil	Unclassified	soil	prophage	1	704	0.001420455
3300026673	Soil microbial communities from 10 grassland sites in CA, CO, KS, KY, MN, MO, NM, SC, TX, that have been nitrogen fertilized	Grasslands soil microbial communities from Nunn, Colorado, USA, that are Nitrogen fertilized - NN1116 (SPAdes)	Environmental	Terrestrial	Soil	Grasslands	soil	transposon	574	12707	0.045171952
3300026673	Soil microbial communities from 10 grassland sites in CA, CO, KS, KY, MN, MO, NM, SC, TX, that have been nitrogen fertilized	Grasslands soil microbial communities from Nunn, Colorado, USA, that are Nitrogen fertilized - NN1116 (SPAdes)	Environmental	Terrestrial	Soil	Grasslands	soil	plasmid	5	12707	0.000393484
3300026673	Soil microbial communities from 10 grassland sites in CA, CO, KS, KY, MN, MO, NM, SC, TX, that have been nitrogen fertilized	Grasslands soil microbial communities from Nunn, Colorado, USA, that are Nitrogen fertilized - NN1116 (SPAdes)	Environmental	Terrestrial	Soil	Grasslands	soil	defense	240	12707	0.018887228
3300026673	Soil microbial communities from 10 grassland sites in CA, CO, KS, KY, MN, MO, NM, SC, TX, that have been nitrogen fertilized	Grasslands soil microbial communities from Nunn, Colorado, USA, that are Nitrogen fertilized - NN1116 (SPAdes)	Environmental	Terrestrial	Soil	Grasslands	soil	prophage	60	12707	0.004721807
3300018946	Biological soil crust microbial communities from Moab Desert, Utah to study responses to pulsed climate events	Soil crust microbial communities from Colorado Plateau, Utah, USA - mid-late stage, 0 min after wetting v1	Environmental	Terrestrial	Soil	Sand	soil	transposon	19080	600424	0.031777544
3300018946	Biological soil crust microbial communities from Moab Desert, Utah to study responses to pulsed climate events	Soil crust microbial communities from Colorado Plateau, Utah, USA - mid-late stage, 0 min after wetting v1	Environmental	Terrestrial	Soil	Sand	soil	plasmid	594	600424	0.000989301
3300018946	Biological soil crust microbial communities from Moab Desert, Utah to study responses to pulsed climate events	Soil crust microbial communities from Colorado Plateau, Utah, USA - mid-late stage, 0 min after wetting v1	Environmental	Terrestrial	Soil	Sand	soil	defense	17606	600424	0.029322612
3300018946	Biological soil crust microbial communities from Moab Desert, Utah to study responses to pulsed climate events	Soil crust microbial communities from Colorado Plateau, Utah, USA - mid-late stage, 0 min after wetting v1	Environmental	Terrestrial	Soil	Sand	soil	prophage	3175	600424	0.00528793
3300022852	Enriched soil aggregate microbial communities from Iowa State university to study microbial drivers of carbon cycling	Enriched soil aggregate microbial communities from Iowa State University, Ames, United States - MC6-MC0909-MG	Environmental	Terrestrial	Soil	Unclassified	soil	transposon	1095	266341	0.004111271
3300022852	Enriched soil aggregate microbial communities from Iowa State university to study microbial drivers of carbon cycling	Enriched soil aggregate microbial communities from Iowa State University, Ames, United States - MC6-MC0909-MG	Environmental	Terrestrial	Soil	Unclassified	soil	plasmid	352	266341	0.001321614
3300022852	Enriched soil aggregate microbial communities from Iowa State university to study microbial drivers of carbon cycling	Enriched soil aggregate microbial communities from Iowa State University, Ames, United States - MC6-MC0909-MG	Environmental	Terrestrial	Soil	Unclassified	soil	defense	5534	266341	0.020777875
3300022852	Enriched soil aggregate microbial communities from Iowa State university to study microbial drivers of carbon cycling	Enriched soil aggregate microbial communities from Iowa State University, Ames, United States - MC6-MC0909-MG	Environmental	Terrestrial	Soil	Unclassified	soil	prophage	2295	266341	0.008616773
3300025582	Arctic peat soil microbial communities from the Barrow Environmental Observatory site, Barrow, Alaska, USA	Arctic peat soil microbial communities from the Barrow Environmental Observatory site, Barrow, Alaska, USA - NGEE Permafrost154B-two (SPAdes) (version 2)	Environmental	Terrestrial	Soil	Wetlands	soil	transposon	7898	325256	0.024282411
3300025582	Arctic peat soil microbial communities from the Barrow Environmental Observatory site, Barrow, Alaska, USA	Arctic peat soil microbial communities from the Barrow Environmental Observatory site, Barrow, Alaska, USA - NGEE Permafrost154B-two (SPAdes) (version 2)	Environmental	Terrestrial	Soil	Wetlands	soil	plasmid	381	325256	0.001171385
3300025582	Arctic peat soil microbial communities from the Barrow Environmental Observatory site, Barrow, Alaska, USA	Arctic peat soil microbial communities from the Barrow Environmental Observatory site, Barrow, Alaska, USA - NGEE Permafrost154B-two (SPAdes) (version 2)	Environmental	Terrestrial	Soil	Wetlands	soil	defense	11713	325256	0.036011634
3300025582	Arctic peat soil microbial communities from the Barrow Environmental Observatory site, Barrow, Alaska, USA	Arctic peat soil microbial communities from the Barrow Environmental Observatory site, Barrow, Alaska, USA - NGEE Permafrost154B-two (SPAdes) (version 2)	Environmental	Terrestrial	Soil	Wetlands	soil	prophage	3514	325256	0.010803798
3300026979	Tropical forest soil microbial communities from Luquillo Experimental Forest, Puerto Rico	Tropical forest soil microbial communities from Luquillo Experimental Forest, Puerto Rico - Sample 13 (SPAdes)	Environmental	Terrestrial	Soil	Tropical forest	soil	transposon	6922	109787	0.063049359
3300026979	Tropical forest soil microbial communities from Luquillo Experimental Forest, Puerto Rico	Tropical forest soil microbial communities from Luquillo Experimental Forest, Puerto Rico - Sample 13 (SPAdes)	Environmental	Terrestrial	Soil	Tropical forest	soil	plasmid	153	109787	0.001393608
3300026979	Tropical forest soil microbial communities from Luquillo Experimental Forest, Puerto Rico	Tropical forest soil microbial communities from Luquillo Experimental Forest, Puerto Rico - Sample 13 (SPAdes)	Environmental	Terrestrial	Soil	Tropical forest	soil	defense	1677	109787	0.015275033
3300026979	Tropical forest soil microbial communities from Luquillo Experimental Forest, Puerto Rico	Tropical forest soil microbial communities from Luquillo Experimental Forest, Puerto Rico - Sample 13 (SPAdes)	Environmental	Terrestrial	Soil	Tropical forest	soil	prophage	1169	109787	0.010647891
3300022737	Soil microbial communities from Arlington Agricultural Research Station in Wisconsin and Kellogg Biological Station in Michigan, replicating the bioenergy cropping systems trials (BCSTs)	Soil microbial communities from Arlington Agricultural Research Station in Wisconsin, United States - UWRJ-S094-311B-5	Environmental	Terrestrial	Soil	Agricultural land	soil	transposon	3103	215728	0.014383854
3300022737	Soil microbial communities from Arlington Agricultural Research Station in Wisconsin and Kellogg Biological Station in Michigan, replicating the bioenergy cropping systems trials (BCSTs)	Soil microbial communities from Arlington Agricultural Research Station in Wisconsin, United States - UWRJ-S094-311B-5	Environmental	Terrestrial	Soil	Agricultural land	soil	plasmid	78	215728	0.000361566
3300022737	Soil microbial communities from Arlington Agricultural Research Station in Wisconsin and Kellogg Biological Station in Michigan, replicating the bioenergy cropping systems trials (BCSTs)	Soil microbial communities from Arlington Agricultural Research Station in Wisconsin, United States - UWRJ-S094-311B-5	Environmental	Terrestrial	Soil	Agricultural land	soil	defense	3669	215728	0.017007528
3300022737	Soil microbial communities from Arlington Agricultural Research Station in Wisconsin and Kellogg Biological Station in Michigan, replicating the bioenergy cropping systems trials (BCSTs)	Soil microbial communities from Arlington Agricultural Research Station in Wisconsin, United States - UWRJ-S094-311B-5	Environmental	Terrestrial	Soil	Agricultural land	soil	prophage	750	215728	0.0034766
3300026331	Grasslands soil microbial communities from the Angelo Coastal Reserve, California, USA	Grasslands soil microbial communities from the Angelo Coastal Reserve, California, USA - 14_0929_09_30cm (SPAdes) (version 2)	Environmental	Terrestrial	Soil	Grasslands	soil	transposon	8585	775837	0.011065469
3300026331	Grasslands soil microbial communities from the Angelo Coastal Reserve, California, USA	Grasslands soil microbial communities from the Angelo Coastal Reserve, California, USA - 14_0929_09_30cm (SPAdes) (version 2)	Environmental	Terrestrial	Soil	Grasslands	soil	plasmid	376	775837	0.000484638
3300026331	Grasslands soil microbial communities from the Angelo Coastal Reserve, California, USA	Grasslands soil microbial communities from the Angelo Coastal Reserve, California, USA - 14_0929_09_30cm (SPAdes) (version 2)	Environmental	Terrestrial	Soil	Grasslands	soil	defense	14682	775837	0.018924078
3300026331	Grasslands soil microbial communities from the Angelo Coastal Reserve, California, USA	Grasslands soil microbial communities from the Angelo Coastal Reserve, California, USA - 14_0929_09_30cm (SPAdes) (version 2)	Environmental	Terrestrial	Soil	Grasslands	soil	prophage	3557	775837	0.004584726
3300026469	Soil microbial communities from H.J. Andrews Experimental Forest, Oregon, United States	Soil microbial communities from H.J. Andrews Experimental Forest, Oregon, United States - DL-17-B	Environmental	Terrestrial	Soil	Temperate forest	soil	transposon	7106	231566	0.030686716
3300026469	Soil microbial communities from H.J. Andrews Experimental Forest, Oregon, United States	Soil microbial communities from H.J. Andrews Experimental Forest, Oregon, United States - DL-17-B	Environmental	Terrestrial	Soil	Temperate forest	soil	plasmid	221	231566	0.000954372
3300026469	Soil microbial communities from H.J. Andrews Experimental Forest, Oregon, United States	Soil microbial communities from H.J. Andrews Experimental Forest, Oregon, United States - DL-17-B	Environmental	Terrestrial	Soil	Temperate forest	soil	defense	3933	231566	0.016984359
3300026469	Soil microbial communities from H.J. Andrews Experimental Forest, Oregon, United States	Soil microbial communities from H.J. Andrews Experimental Forest, Oregon, United States - DL-17-B	Environmental	Terrestrial	Soil	Temperate forest	soil	prophage	1827	231566	0.007889759
3300026281	Permafrost soil microbial communities from the Arctic, to analyse light accelerated degradation of dissolved organic matter (DOM)	Permafrost soil microbial communities from the Arctic, to analyse light accelerated degradation of dissolved organic matter (DOM) - Organic soil replicate 1 DNA2013-046 (SPAdes) (version 2)	Environmental	Terrestrial	Soil	Tundra	soil	transposon	10859	653211	0.016624031
3300026281	Permafrost soil microbial communities from the Arctic, to analyse light accelerated degradation of dissolved organic matter (DOM)	Permafrost soil microbial communities from the Arctic, to analyse light accelerated degradation of dissolved organic matter (DOM) - Organic soil replicate 1 DNA2013-046 (SPAdes) (version 2)	Environmental	Terrestrial	Soil	Tundra	soil	plasmid	542	653211	0.000829747
3300026281	Permafrost soil microbial communities from the Arctic, to analyse light accelerated degradation of dissolved organic matter (DOM)	Permafrost soil microbial communities from the Arctic, to analyse light accelerated degradation of dissolved organic matter (DOM) - Organic soil replicate 1 DNA2013-046 (SPAdes) (version 2)	Environmental	Terrestrial	Soil	Tundra	soil	defense	14472	653211	0.022155169
3300026281	Permafrost soil microbial communities from the Arctic, to analyse light accelerated degradation of dissolved organic matter (DOM)	Permafrost soil microbial communities from the Arctic, to analyse light accelerated degradation of dissolved organic matter (DOM) - Organic soil replicate 1 DNA2013-046 (SPAdes) (version 2)	Environmental	Terrestrial	Soil	Tundra	soil	prophage	3668	653211	0.005615337
3300021420	Forest soil microbial communities from Barre Woods Harvard Forest LTER site, Petersham, Massachusetts, United States	Forest soil microbial communities from Barre Woods Harvard Forest LTER site, Petersham, Massachusetts, United States - Inc-BW-C-12-M	Environmental	Terrestrial	Soil	Temperate forest	soil	transposon	48749	4122024	0.011826472
3300021420	Forest soil microbial communities from Barre Woods Harvard Forest LTER site, Petersham, Massachusetts, United States	Forest soil microbial communities from Barre Woods Harvard Forest LTER site, Petersham, Massachusetts, United States - Inc-BW-C-12-M	Environmental	Terrestrial	Soil	Temperate forest	soil	plasmid	4560	4122024	0.001106253
3300021420	Forest soil microbial communities from Barre Woods Harvard Forest LTER site, Petersham, Massachusetts, United States	Forest soil microbial communities from Barre Woods Harvard Forest LTER site, Petersham, Massachusetts, United States - Inc-BW-C-12-M	Environmental	Terrestrial	Soil	Temperate forest	soil	defense	85564	4122024	0.020757764
3300021420	Forest soil microbial communities from Barre Woods Harvard Forest LTER site, Petersham, Massachusetts, United States	Forest soil microbial communities from Barre Woods Harvard Forest LTER site, Petersham, Massachusetts, United States - Inc-BW-C-12-M	Environmental	Terrestrial	Soil	Temperate forest	soil	prophage	25316	4122024	0.006141643
3300020009	Soil and sediment microbial communities from the East River, CO, USA	Soil microbial communities from a riparian zone of the East river system, Colorado, United States - L2s1	Environmental	Terrestrial	Soil	Riparian zone	soil	transposon	2586	188503	0.013718615
3300020009	Soil and sediment microbial communities from the East River, CO, USA	Soil microbial communities from a riparian zone of the East river system, Colorado, United States - L2s1	Environmental	Terrestrial	Soil	Riparian zone	soil	plasmid	127	188503	0.000673729
3300020009	Soil and sediment microbial communities from the East River, CO, USA	Soil microbial communities from a riparian zone of the East river system, Colorado, United States - L2s1	Environmental	Terrestrial	Soil	Riparian zone	soil	defense	3827	188503	0.020302064
3300020009	Soil and sediment microbial communities from the East River, CO, USA	Soil microbial communities from a riparian zone of the East river system, Colorado, United States - L2s1	Environmental	Terrestrial	Soil	Riparian zone	soil	prophage	994	188503	0.005273126
3300026330	Grasslands soil microbial communities from the Angelo Coastal Reserve, California, USA	Grasslands soil microbial communities from the Angelo Coastal Reserve, California, USA - 14_0929_05_20cm (SPAdes) (version 2)	Environmental	Terrestrial	Soil	Grasslands	soil	transposon	8018	765652	0.01047212
3300026330	Grasslands soil microbial communities from the Angelo Coastal Reserve, California, USA	Grasslands soil microbial communities from the Angelo Coastal Reserve, California, USA - 14_0929_05_20cm (SPAdes) (version 2)	Environmental	Terrestrial	Soil	Grasslands	soil	plasmid	295	765652	0.000385293
3300026330	Grasslands soil microbial communities from the Angelo Coastal Reserve, California, USA	Grasslands soil microbial communities from the Angelo Coastal Reserve, California, USA - 14_0929_05_20cm (SPAdes) (version 2)	Environmental	Terrestrial	Soil	Grasslands	soil	defense	14326	765652	0.01871085
3300026330	Grasslands soil microbial communities from the Angelo Coastal Reserve, California, USA	Grasslands soil microbial communities from the Angelo Coastal Reserve, California, USA - 14_0929_05_20cm (SPAdes) (version 2)	Environmental	Terrestrial	Soil	Grasslands	soil	prophage	3138	765652	0.004098468
3300027610	Forest soil microbial communities from multiple locations in Canada and USA	Forest soil microbial communities from Algoma, Ontario, Canada - Jack Pine, Ontario site 1_JW_OM2H0_M3 (SPAdes) (version 2)	Environmental	Terrestrial	Soil	Boreal forest/Taiga	soil	transposon	9558	393046	0.024317764
3300027610	Forest soil microbial communities from multiple locations in Canada and USA	Forest soil microbial communities from Algoma, Ontario, Canada - Jack Pine, Ontario site 1_JW_OM2H0_M3 (SPAdes) (version 2)	Environmental	Terrestrial	Soil	Boreal forest/Taiga	soil	plasmid	483	393046	0.001228864
3300027610	Forest soil microbial communities from multiple locations in Canada and USA	Forest soil microbial communities from Algoma, Ontario, Canada - Jack Pine, Ontario site 1_JW_OM2H0_M3 (SPAdes) (version 2)	Environmental	Terrestrial	Soil	Boreal forest/Taiga	soil	defense	7262	393046	0.018476209
3300027610	Forest soil microbial communities from multiple locations in Canada and USA	Forest soil microbial communities from Algoma, Ontario, Canada - Jack Pine, Ontario site 1_JW_OM2H0_M3 (SPAdes) (version 2)	Environmental	Terrestrial	Soil	Boreal forest/Taiga	soil	prophage	2589	393046	0.006587015
3300026652	Soil microbial communities from 10 grassland sites in CA, CO, KS, KY, MN, MO, NM, SC, TX, that have been nitrogen fertilized	Grasslands soil microbial communities from Nunn, Colorado, USA, that are Nitrogen fertilized - NN1117 (SPAdes)	Environmental	Terrestrial	Soil	Grasslands	soil	transposon	290	7302	0.039715147
3300026652	Soil microbial communities from 10 grassland sites in CA, CO, KS, KY, MN, MO, NM, SC, TX, that have been nitrogen fertilized	Grasslands soil microbial communities from Nunn, Colorado, USA, that are Nitrogen fertilized - NN1117 (SPAdes)	Environmental	Terrestrial	Soil	Grasslands	soil	plasmid	0	7302	0
3300026652	Soil microbial communities from 10 grassland sites in CA, CO, KS, KY, MN, MO, NM, SC, TX, that have been nitrogen fertilized	Grasslands soil microbial communities from Nunn, Colorado, USA, that are Nitrogen fertilized - NN1117 (SPAdes)	Environmental	Terrestrial	Soil	Grasslands	soil	defense	132	7302	0.018077239
3300026652	Soil microbial communities from 10 grassland sites in CA, CO, KS, KY, MN, MO, NM, SC, TX, that have been nitrogen fertilized	Grasslands soil microbial communities from Nunn, Colorado, USA, that are Nitrogen fertilized - NN1117 (SPAdes)	Environmental	Terrestrial	Soil	Grasslands	soil	prophage	24	7302	0.003286771
3300028060	Peatland microbial communities from Stordalen Mire, Sweden	Peat soil microbial communities from Stordalen Mire, Sweden - G.F.S.T25	Environmental	Terrestrial	Soil	Wetlands	soil	transposon	1810	69752	0.025949077
3300028060	Peatland microbial communities from Stordalen Mire, Sweden	Peat soil microbial communities from Stordalen Mire, Sweden - G.F.S.T25	Environmental	Terrestrial	Soil	Wetlands	soil	plasmid	72	69752	0.001032228
3300028060	Peatland microbial communities from Stordalen Mire, Sweden	Peat soil microbial communities from Stordalen Mire, Sweden - G.F.S.T25	Environmental	Terrestrial	Soil	Wetlands	soil	defense	2322	69752	0.033289368
3300028060	Peatland microbial communities from Stordalen Mire, Sweden	Peat soil microbial communities from Stordalen Mire, Sweden - G.F.S.T25	Environmental	Terrestrial	Soil	Wetlands	soil	prophage	821	69752	0.011770272
3300025474	Arctic peat soil microbial communities from the Barrow Environmental Observatory site, Barrow, Alaska, USA	Arctic peat soil microbial communities from Barrow, Alaska - NGEE Surface sample 415-3 deep-072012 (SPAdes)	Environmental	Terrestrial	Soil	Wetlands	soil	transposon	10533	249150	0.042275738
3300025474	Arctic peat soil microbial communities from the Barrow Environmental Observatory site, Barrow, Alaska, USA	Arctic peat soil microbial communities from Barrow, Alaska - NGEE Surface sample 415-3 deep-072012 (SPAdes)	Environmental	Terrestrial	Soil	Wetlands	soil	plasmid	411	249150	0.001649609
3300025474	Arctic peat soil microbial communities from the Barrow Environmental Observatory site, Barrow, Alaska, USA	Arctic peat soil microbial communities from Barrow, Alaska - NGEE Surface sample 415-3 deep-072012 (SPAdes)	Environmental	Terrestrial	Soil	Wetlands	soil	defense	5520	249150	0.022155328
3300025474	Arctic peat soil microbial communities from the Barrow Environmental Observatory site, Barrow, Alaska, USA	Arctic peat soil microbial communities from Barrow, Alaska - NGEE Surface sample 415-3 deep-072012 (SPAdes)	Environmental	Terrestrial	Soil	Wetlands	soil	prophage	2495	249150	0.010014048
3300027629	Forest soil microbial communities from multiple locations in Canada and USA	Forest soil microbial communities from Thunder Bay, Ontario, Canada - Black Spruce, Ontario site 2_A8_OM2_M3 (SPAdes) (version 2)	Environmental	Terrestrial	Soil	Boreal forest/Taiga	soil	transposon	10395	433631	0.023971995
3300027629	Forest soil microbial communities from multiple locations in Canada and USA	Forest soil microbial communities from Thunder Bay, Ontario, Canada - Black Spruce, Ontario site 2_A8_OM2_M3 (SPAdes) (version 2)	Environmental	Terrestrial	Soil	Boreal forest/Taiga	soil	plasmid	619	433631	0.001427481
3300027629	Forest soil microbial communities from multiple locations in Canada and USA	Forest soil microbial communities from Thunder Bay, Ontario, Canada - Black Spruce, Ontario site 2_A8_OM2_M3 (SPAdes) (version 2)	Environmental	Terrestrial	Soil	Boreal forest/Taiga	soil	defense	8926	433631	0.020584322
3300027629	Forest soil microbial communities from multiple locations in Canada and USA	Forest soil microbial communities from Thunder Bay, Ontario, Canada - Black Spruce, Ontario site 2_A8_OM2_M3 (SPAdes) (version 2)	Environmental	Terrestrial	Soil	Boreal forest/Taiga	soil	prophage	2980	433631	0.006872202
3300026334	Grasslands soil microbial communities from the Angelo Coastal Reserve, California, USA	Grasslands soil microbial communities from the Angelo Coastal Reserve, California, USA - 14_0929_12_40cm (SPAdes) (version 2)	Environmental	Terrestrial	Soil	Grasslands	soil	transposon	9237	772421	0.011958504
3300026334	Grasslands soil microbial communities from the Angelo Coastal Reserve, California, USA	Grasslands soil microbial communities from the Angelo Coastal Reserve, California, USA - 14_0929_12_40cm (SPAdes) (version 2)	Environmental	Terrestrial	Soil	Grasslands	soil	plasmid	337	772421	0.000436291
3300026334	Grasslands soil microbial communities from the Angelo Coastal Reserve, California, USA	Grasslands soil microbial communities from the Angelo Coastal Reserve, California, USA - 14_0929_12_40cm (SPAdes) (version 2)	Environmental	Terrestrial	Soil	Grasslands	soil	defense	14466	772421	0.018728129
3300026334	Grasslands soil microbial communities from the Angelo Coastal Reserve, California, USA	Grasslands soil microbial communities from the Angelo Coastal Reserve, California, USA - 14_0929_12_40cm (SPAdes) (version 2)	Environmental	Terrestrial	Soil	Grasslands	soil	prophage	3316	772421	0.004292996
3300019866	Soil and sediment microbial communities from the East River, CO, USA	Soil microbial communities from a riparian zone of the East river system, Colorado, United States - H1m1	Environmental	Terrestrial	Soil	Riparian zone	soil	transposon	2479	142664	0.017376493
3300019866	Soil and sediment microbial communities from the East River, CO, USA	Soil microbial communities from a riparian zone of the East river system, Colorado, United States - H1m1	Environmental	Terrestrial	Soil	Riparian zone	soil	plasmid	96	142664	0.00067291
3300019866	Soil and sediment microbial communities from the East River, CO, USA	Soil microbial communities from a riparian zone of the East river system, Colorado, United States - H1m1	Environmental	Terrestrial	Soil	Riparian zone	soil	defense	2475	142664	0.017348455
3300019866	Soil and sediment microbial communities from the East River, CO, USA	Soil microbial communities from a riparian zone of the East river system, Colorado, United States - H1m1	Environmental	Terrestrial	Soil	Riparian zone	soil	prophage	687	142664	0.004815511
3300024347	Vadose zone soil and rhizosphere microbial communities from the Eel River Critical Zone Observatory, Northern California to study diel carbon cycling	Vadose zone soil fungal communities from Angelo Coast Range Reserve, California, USA - CZOMad2_1_08_16fungal (PacBio error correction)	Environmental	Terrestrial	Soil	Vadose zone	soil	transposon	5877	417196	0.014086904
3300024347	Vadose zone soil and rhizosphere microbial communities from the Eel River Critical Zone Observatory, Northern California to study diel carbon cycling	Vadose zone soil fungal communities from Angelo Coast Range Reserve, California, USA - CZOMad2_1_08_16fungal (PacBio error correction)	Environmental	Terrestrial	Soil	Vadose zone	soil	plasmid	443	417196	0.001061851
3300024347	Vadose zone soil and rhizosphere microbial communities from the Eel River Critical Zone Observatory, Northern California to study diel carbon cycling	Vadose zone soil fungal communities from Angelo Coast Range Reserve, California, USA - CZOMad2_1_08_16fungal (PacBio error correction)	Environmental	Terrestrial	Soil	Vadose zone	soil	defense	8769	417196	0.021018898
3300024347	Vadose zone soil and rhizosphere microbial communities from the Eel River Critical Zone Observatory, Northern California to study diel carbon cycling	Vadose zone soil fungal communities from Angelo Coast Range Reserve, California, USA - CZOMad2_1_08_16fungal (PacBio error correction)	Environmental	Terrestrial	Soil	Vadose zone	soil	prophage	2682	417196	0.006428633
3300026784	Soil microbial communities from Arlington Agricultural Research Station in Wisconsin and Kellogg Biological Station in Michigan, replicating the bioenergy cropping systems trials (BCSTs)	Soil microbial communities from Arlington Agricultural Research Station in Wisconsin, USA - Nitrogen cycling UWRJ-G01.2K2-12 (SPAdes)	Environmental	Terrestrial	Soil	Agricultural land	soil	transposon	389	37515	0.010369186
3300026784	Soil microbial communities from Arlington Agricultural Research Station in Wisconsin and Kellogg Biological Station in Michigan, replicating the bioenergy cropping systems trials (BCSTs)	Soil microbial communities from Arlington Agricultural Research Station in Wisconsin, USA - Nitrogen cycling UWRJ-G01.2K2-12 (SPAdes)	Environmental	Terrestrial	Soil	Agricultural land	soil	plasmid	14	37515	0.000373184
3300026784	Soil microbial communities from Arlington Agricultural Research Station in Wisconsin and Kellogg Biological Station in Michigan, replicating the bioenergy cropping systems trials (BCSTs)	Soil microbial communities from Arlington Agricultural Research Station in Wisconsin, USA - Nitrogen cycling UWRJ-G01.2K2-12 (SPAdes)	Environmental	Terrestrial	Soil	Agricultural land	soil	defense	653	37515	0.017406371
3300026784	Soil microbial communities from Arlington Agricultural Research Station in Wisconsin and Kellogg Biological Station in Michigan, replicating the bioenergy cropping systems trials (BCSTs)	Soil microbial communities from Arlington Agricultural Research Station in Wisconsin, USA - Nitrogen cycling UWRJ-G01.2K2-12 (SPAdes)	Environmental	Terrestrial	Soil	Agricultural land	soil	prophage	144	37515	0.003838465
3300028230	Utah desert microbiome from environmental samples near Hanksville, Utah, USA	Rock biofilm microbial communities from Utah desert near Hanksville, Utah, USA - E3301	Environmental	Terrestrial	Soil	Unclassified	soil	transposon	2827	33194	0.085165994
3300028230	Utah desert microbiome from environmental samples near Hanksville, Utah, USA	Rock biofilm microbial communities from Utah desert near Hanksville, Utah, USA - E3301	Environmental	Terrestrial	Soil	Unclassified	soil	plasmid	11	33194	0.000331385
3300028230	Utah desert microbiome from environmental samples near Hanksville, Utah, USA	Rock biofilm microbial communities from Utah desert near Hanksville, Utah, USA - E3301	Environmental	Terrestrial	Soil	Unclassified	soil	defense	740	33194	0.022293186
3300028230	Utah desert microbiome from environmental samples near Hanksville, Utah, USA	Rock biofilm microbial communities from Utah desert near Hanksville, Utah, USA - E3301	Environmental	Terrestrial	Soil	Unclassified	soil	prophage	101	33194	0.003042719
3300025600	Arctic peat soil microbial communities from the Barrow Environmental Observatory site, Barrow, Alaska, USA	Arctic peat soil microbial communities from Barrow, Alaska - Barrow Graham LP Incubations 11-31A (SPAdes) (version 2)	Environmental	Terrestrial	Soil	Wetlands	soil	transposon	6593	463367	0.014228463
3300025600	Arctic peat soil microbial communities from the Barrow Environmental Observatory site, Barrow, Alaska, USA	Arctic peat soil microbial communities from Barrow, Alaska - Barrow Graham LP Incubations 11-31A (SPAdes) (version 2)	Environmental	Terrestrial	Soil	Wetlands	soil	plasmid	603	463367	0.001301344
3300025600	Arctic peat soil microbial communities from the Barrow Environmental Observatory site, Barrow, Alaska, USA	Arctic peat soil microbial communities from Barrow, Alaska - Barrow Graham LP Incubations 11-31A (SPAdes) (version 2)	Environmental	Terrestrial	Soil	Wetlands	soil	defense	16527	463367	0.035667193
3300025600	Arctic peat soil microbial communities from the Barrow Environmental Observatory site, Barrow, Alaska, USA	Arctic peat soil microbial communities from Barrow, Alaska - Barrow Graham LP Incubations 11-31A (SPAdes) (version 2)	Environmental	Terrestrial	Soil	Wetlands	soil	prophage	4354	463367	0.00939644
3300023263	Soil microbial communities from Arlington Agricultural Research Station in Wisconsin and Kellogg Biological Station in Michigan, replicating the bioenergy cropping systems trials (BCSTs)	Soil microbial communities from Arlington Agricultural Research Station in Wisconsin, United States - UWRJ-S092-311B-6	Environmental	Terrestrial	Soil	Agricultural land	soil	transposon	5083	483863	0.01050504
3300023263	Soil microbial communities from Arlington Agricultural Research Station in Wisconsin and Kellogg Biological Station in Michigan, replicating the bioenergy cropping systems trials (BCSTs)	Soil microbial communities from Arlington Agricultural Research Station in Wisconsin, United States - UWRJ-S092-311B-6	Environmental	Terrestrial	Soil	Agricultural land	soil	plasmid	163	483863	0.000336872
3300023263	Soil microbial communities from Arlington Agricultural Research Station in Wisconsin and Kellogg Biological Station in Michigan, replicating the bioenergy cropping systems trials (BCSTs)	Soil microbial communities from Arlington Agricultural Research Station in Wisconsin, United States - UWRJ-S092-311B-6	Environmental	Terrestrial	Soil	Agricultural land	soil	defense	8239	483863	0.017027547
3300023263	Soil microbial communities from Arlington Agricultural Research Station in Wisconsin and Kellogg Biological Station in Michigan, replicating the bioenergy cropping systems trials (BCSTs)	Soil microbial communities from Arlington Agricultural Research Station in Wisconsin, United States - UWRJ-S092-311B-6	Environmental	Terrestrial	Soil	Agricultural land	soil	prophage	1628	483863	0.003364589
3300025604	Arctic peat soil microbial communities from the Barrow Environmental Observatory site, Barrow, Alaska, USA	Arctic peat soil microbial communities from Barrow, Alaska - NGEE Surface sample 210-3 shallow-092012 (SPAdes)	Environmental	Terrestrial	Soil	Wetlands	soil	transposon	12336	380168	0.032448812
3300025604	Arctic peat soil microbial communities from the Barrow Environmental Observatory site, Barrow, Alaska, USA	Arctic peat soil microbial communities from Barrow, Alaska - NGEE Surface sample 210-3 shallow-092012 (SPAdes)	Environmental	Terrestrial	Soil	Wetlands	soil	plasmid	381	380168	0.001002189
3300025604	Arctic peat soil microbial communities from the Barrow Environmental Observatory site, Barrow, Alaska, USA	Arctic peat soil microbial communities from Barrow, Alaska - NGEE Surface sample 210-3 shallow-092012 (SPAdes)	Environmental	Terrestrial	Soil	Wetlands	soil	defense	8691	380168	0.022860946
3300025604	Arctic peat soil microbial communities from the Barrow Environmental Observatory site, Barrow, Alaska, USA	Arctic peat soil microbial communities from Barrow, Alaska - NGEE Surface sample 210-3 shallow-092012 (SPAdes)	Environmental	Terrestrial	Soil	Wetlands	soil	prophage	3371	380168	0.008867132
3300026532	Grasslands soil microbial communities from the Angelo Coastal Reserve, California, USA	Grasslands soil microbial communities from the Angelo Coastal Reserve, California, USA - 14_1009_12_40cm (SPAdes) (version 2)	Environmental	Terrestrial	Soil	Grasslands	soil	transposon	8990	881821	0.010194813
3300026532	Grasslands soil microbial communities from the Angelo Coastal Reserve, California, USA	Grasslands soil microbial communities from the Angelo Coastal Reserve, California, USA - 14_1009_12_40cm (SPAdes) (version 2)	Environmental	Terrestrial	Soil	Grasslands	soil	plasmid	380	881821	0.000430926
3300026532	Grasslands soil microbial communities from the Angelo Coastal Reserve, California, USA	Grasslands soil microbial communities from the Angelo Coastal Reserve, California, USA - 14_1009_12_40cm (SPAdes) (version 2)	Environmental	Terrestrial	Soil	Grasslands	soil	defense	16403	881821	0.018601281
3300026532	Grasslands soil microbial communities from the Angelo Coastal Reserve, California, USA	Grasslands soil microbial communities from the Angelo Coastal Reserve, California, USA - 14_1009_12_40cm (SPAdes) (version 2)	Environmental	Terrestrial	Soil	Grasslands	soil	prophage	3411	881821	0.003868132
3300027986	Surface soil microbial communities from Centralia Pennsylvania, which are recovering from an underground coalmine fire.	Surface soil microbial communities from Centralia Pennsylvania, which are recovering from an underground coalmine fire - Coalmine Soil_Cen07_05102014_R1 (SPAdes) (version 2)	Environmental	Terrestrial	Soil	Unclassified	soil	transposon	11744	1509453	0.007780302
3300027986	Surface soil microbial communities from Centralia Pennsylvania, which are recovering from an underground coalmine fire.	Surface soil microbial communities from Centralia Pennsylvania, which are recovering from an underground coalmine fire - Coalmine Soil_Cen07_05102014_R1 (SPAdes) (version 2)	Environmental	Terrestrial	Soil	Unclassified	soil	plasmid	1228	1509453	0.00081354
3300027986	Surface soil microbial communities from Centralia Pennsylvania, which are recovering from an underground coalmine fire.	Surface soil microbial communities from Centralia Pennsylvania, which are recovering from an underground coalmine fire - Coalmine Soil_Cen07_05102014_R1 (SPAdes) (version 2)	Environmental	Terrestrial	Soil	Unclassified	soil	defense	32698	1509453	0.021662152
3300027986	Surface soil microbial communities from Centralia Pennsylvania, which are recovering from an underground coalmine fire.	Surface soil microbial communities from Centralia Pennsylvania, which are recovering from an underground coalmine fire - Coalmine Soil_Cen07_05102014_R1 (SPAdes) (version 2)	Environmental	Terrestrial	Soil	Unclassified	soil	prophage	7257	1509453	0.004807702
3300020018	Soil and sediment microbial communities from the East River, CO, USA	Soil microbial communities from a riparian zone of the East river system, Colorado, United States - U2s2	Environmental	Terrestrial	Soil	Riparian zone	soil	transposon	4979	417801	0.011917157
3300020018	Soil and sediment microbial communities from the East River, CO, USA	Soil microbial communities from a riparian zone of the East river system, Colorado, United States - U2s2	Environmental	Terrestrial	Soil	Riparian zone	soil	plasmid	160	417801	0.000382957
3300020018	Soil and sediment microbial communities from the East River, CO, USA	Soil microbial communities from a riparian zone of the East river system, Colorado, United States - U2s2	Environmental	Terrestrial	Soil	Riparian zone	soil	defense	7576	417801	0.018133035
3300020018	Soil and sediment microbial communities from the East River, CO, USA	Soil microbial communities from a riparian zone of the East river system, Colorado, United States - U2s2	Environmental	Terrestrial	Soil	Riparian zone	soil	prophage	1943	417801	0.004650539
3300026150	Utah desert microbiome from environmental samples near Hanksville, Utah, USA	Rock biofilm microbial communities from Utah desert near Hanksville, Utah, USA - E3.3	Environmental	Terrestrial	Soil	Unclassified	soil	transposon	53	688	0.077034884
3300026150	Utah desert microbiome from environmental samples near Hanksville, Utah, USA	Rock biofilm microbial communities from Utah desert near Hanksville, Utah, USA - E3.3	Environmental	Terrestrial	Soil	Unclassified	soil	plasmid	0	688	0
3300026150	Utah desert microbiome from environmental samples near Hanksville, Utah, USA	Rock biofilm microbial communities from Utah desert near Hanksville, Utah, USA - E3.3	Environmental	Terrestrial	Soil	Unclassified	soil	defense	8	688	0.011627907
3300026150	Utah desert microbiome from environmental samples near Hanksville, Utah, USA	Rock biofilm microbial communities from Utah desert near Hanksville, Utah, USA - E3.3	Environmental	Terrestrial	Soil	Unclassified	soil	prophage	2	688	0.002906977
3300022873	Peatland microbial communities from Stordalen Mire, Sweden	Peat soil microbial communities from Stordalen Mire, Sweden - 717 P3 10-14	Environmental	Terrestrial	Soil	Wetlands	soil	transposon	3033	172818	0.017550255
3300022873	Peatland microbial communities from Stordalen Mire, Sweden	Peat soil microbial communities from Stordalen Mire, Sweden - 717 P3 10-14	Environmental	Terrestrial	Soil	Wetlands	soil	plasmid	221	172818	0.001278802
3300022873	Peatland microbial communities from Stordalen Mire, Sweden	Peat soil microbial communities from Stordalen Mire, Sweden - 717 P3 10-14	Environmental	Terrestrial	Soil	Wetlands	soil	defense	3878	172818	0.022439792
3300022873	Peatland microbial communities from Stordalen Mire, Sweden	Peat soil microbial communities from Stordalen Mire, Sweden - 717 P3 10-14	Environmental	Terrestrial	Soil	Wetlands	soil	prophage	892	172818	0.005161499
3300021408	Soil and sediment microbial communities from the East River, CO, USA	Soil microbial communities from a riparian zone of the East river system, Colorado, United States - H3c1	Environmental	Terrestrial	Soil	Riparian zone	soil	transposon	1902	214489	0.008867588
3300021408	Soil and sediment microbial communities from the East River, CO, USA	Soil microbial communities from a riparian zone of the East river system, Colorado, United States - H3c1	Environmental	Terrestrial	Soil	Riparian zone	soil	plasmid	157	214489	0.000731972
3300021408	Soil and sediment microbial communities from the East River, CO, USA	Soil microbial communities from a riparian zone of the East river system, Colorado, United States - H3c1	Environmental	Terrestrial	Soil	Riparian zone	soil	defense	5383	214489	0.025096858
3300021408	Soil and sediment microbial communities from the East River, CO, USA	Soil microbial communities from a riparian zone of the East river system, Colorado, United States - H3c1	Environmental	Terrestrial	Soil	Riparian zone	soil	prophage	1182	214489	0.005510772
3300027049	Tropical forest soil microbial communities from Luquillo Experimental Forest, Puerto Rico	Tropical forest soil microbial communities from Luquillo Experimental Forest, Puerto Rico - Sample 72 (SPAdes)	Environmental	Terrestrial	Soil	Tropical forest	soil	transposon	8286	144772	0.057234824
3300027049	Tropical forest soil microbial communities from Luquillo Experimental Forest, Puerto Rico	Tropical forest soil microbial communities from Luquillo Experimental Forest, Puerto Rico - Sample 72 (SPAdes)	Environmental	Terrestrial	Soil	Tropical forest	soil	plasmid	238	144772	0.001643964
3300027049	Tropical forest soil microbial communities from Luquillo Experimental Forest, Puerto Rico	Tropical forest soil microbial communities from Luquillo Experimental Forest, Puerto Rico - Sample 72 (SPAdes)	Environmental	Terrestrial	Soil	Tropical forest	soil	defense	2388	144772	0.016494902
3300027049	Tropical forest soil microbial communities from Luquillo Experimental Forest, Puerto Rico	Tropical forest soil microbial communities from Luquillo Experimental Forest, Puerto Rico - Sample 72 (SPAdes)	Environmental	Terrestrial	Soil	Tropical forest	soil	prophage	1569	144772	0.010837731
3300019875	Soil and sediment microbial communities from the East River, CO, USA	Soil microbial communities from a riparian zone of the East river system, Colorado, United States - U3s2	Environmental	Terrestrial	Soil	Riparian zone	soil	transposon	3562	258210	0.013794973
3300019875	Soil and sediment microbial communities from the East River, CO, USA	Soil microbial communities from a riparian zone of the East river system, Colorado, United States - U3s2	Environmental	Terrestrial	Soil	Riparian zone	soil	plasmid	101	258210	0.000391154
3300019875	Soil and sediment microbial communities from the East River, CO, USA	Soil microbial communities from a riparian zone of the East river system, Colorado, United States - U3s2	Environmental	Terrestrial	Soil	Riparian zone	soil	defense	4402	258210	0.017048139
3300019875	Soil and sediment microbial communities from the East River, CO, USA	Soil microbial communities from a riparian zone of the East river system, Colorado, United States - U3s2	Environmental	Terrestrial	Soil	Riparian zone	soil	prophage	1176	258210	0.004554432
3300025774	Arctic peat soil microbial communities from the Barrow Environmental Observatory site, Barrow, Alaska, USA	Arctic peat soil microbial communities from the Barrow Environmental Observatory site, Barrow, Alaska, USA - NGEE Permafrost159B-4B (SPAdes) (version 2)	Environmental	Terrestrial	Soil	Wetlands	soil	transposon	2476	90408	0.027386957
3300025774	Arctic peat soil microbial communities from the Barrow Environmental Observatory site, Barrow, Alaska, USA	Arctic peat soil microbial communities from the Barrow Environmental Observatory site, Barrow, Alaska, USA - NGEE Permafrost159B-4B (SPAdes) (version 2)	Environmental	Terrestrial	Soil	Wetlands	soil	plasmid	95	90408	0.001050792
3300025774	Arctic peat soil microbial communities from the Barrow Environmental Observatory site, Barrow, Alaska, USA	Arctic peat soil microbial communities from the Barrow Environmental Observatory site, Barrow, Alaska, USA - NGEE Permafrost159B-4B (SPAdes) (version 2)	Environmental	Terrestrial	Soil	Wetlands	soil	defense	2555	90408	0.028260773
3300025774	Arctic peat soil microbial communities from the Barrow Environmental Observatory site, Barrow, Alaska, USA	Arctic peat soil microbial communities from the Barrow Environmental Observatory site, Barrow, Alaska, USA - NGEE Permafrost159B-4B (SPAdes) (version 2)	Environmental	Terrestrial	Soil	Wetlands	soil	prophage	719	90408	0.007952836
3300027037	Forest soil microbial communities from multiple locations in Canada and USA	Forest soil microbial communities from Davy Crockett National Forest, Groveton, Texas, USA - Texas A ecozone_RefH0_O2 (SPAdes) (version 2)	Environmental	Terrestrial	Soil	Temperate forest	soil	transposon	1164	149979	0.007761087
3300027037	Forest soil microbial communities from multiple locations in Canada and USA	Forest soil microbial communities from Davy Crockett National Forest, Groveton, Texas, USA - Texas A ecozone_RefH0_O2 (SPAdes) (version 2)	Environmental	Terrestrial	Soil	Temperate forest	soil	plasmid	113	149979	0.000753439
3300027037	Forest soil microbial communities from multiple locations in Canada and USA	Forest soil microbial communities from Davy Crockett National Forest, Groveton, Texas, USA - Texas A ecozone_RefH0_O2 (SPAdes) (version 2)	Environmental	Terrestrial	Soil	Temperate forest	soil	defense	2572	149979	0.017149068
3300027037	Forest soil microbial communities from multiple locations in Canada and USA	Forest soil microbial communities from Davy Crockett National Forest, Groveton, Texas, USA - Texas A ecozone_RefH0_O2 (SPAdes) (version 2)	Environmental	Terrestrial	Soil	Temperate forest	soil	prophage	510	149979	0.003400476
3300026947	Tropical forest soil microbial communities from Luquillo Experimental Forest, Puerto Rico	Tropical forest soil microbial communities from Luquillo Experimental Forest, Puerto Rico - Sample 6 (SPAdes)	Environmental	Terrestrial	Soil	Tropical forest	soil	transposon	3415	135670	0.025171372
3300026947	Tropical forest soil microbial communities from Luquillo Experimental Forest, Puerto Rico	Tropical forest soil microbial communities from Luquillo Experimental Forest, Puerto Rico - Sample 6 (SPAdes)	Environmental	Terrestrial	Soil	Tropical forest	soil	plasmid	170	135670	0.00125304
3300026947	Tropical forest soil microbial communities from Luquillo Experimental Forest, Puerto Rico	Tropical forest soil microbial communities from Luquillo Experimental Forest, Puerto Rico - Sample 6 (SPAdes)	Environmental	Terrestrial	Soil	Tropical forest	soil	defense	2634	135670	0.019414756
3300026947	Tropical forest soil microbial communities from Luquillo Experimental Forest, Puerto Rico	Tropical forest soil microbial communities from Luquillo Experimental Forest, Puerto Rico - Sample 6 (SPAdes)	Environmental	Terrestrial	Soil	Tropical forest	soil	prophage	908	135670	0.00669271
3300026371	Soil microbial communities from H.J. Andrews Experimental Forest, Oregon, United States	Soil microbial communities from H.J. Andrews Experimental Forest, Oregon, United States - NR-01-B	Environmental	Terrestrial	Soil	Temperate forest	soil	transposon	5216	184867	0.028214879
3300026371	Soil microbial communities from H.J. Andrews Experimental Forest, Oregon, United States	Soil microbial communities from H.J. Andrews Experimental Forest, Oregon, United States - NR-01-B	Environmental	Terrestrial	Soil	Temperate forest	soil	plasmid	171	184867	0.000924989
3300026371	Soil microbial communities from H.J. Andrews Experimental Forest, Oregon, United States	Soil microbial communities from H.J. Andrews Experimental Forest, Oregon, United States - NR-01-B	Environmental	Terrestrial	Soil	Temperate forest	soil	defense	2972	184867	0.016076423
3300026371	Soil microbial communities from H.J. Andrews Experimental Forest, Oregon, United States	Soil microbial communities from H.J. Andrews Experimental Forest, Oregon, United States - NR-01-B	Environmental	Terrestrial	Soil	Temperate forest	soil	prophage	1098	184867	0.005939405
3300026939	Soil microbial communities from Arlington Agricultural Research Station in Wisconsin and Kellogg Biological Station in Michigan, replicating the bioenergy cropping systems trials (BCSTs)	Soil microbial communities from Arlington Agricultural Research Station in Wisconsin, USA - Nitrogen cycling UWRJ-G10A5-12 (SPAdes)	Environmental	Terrestrial	Soil	Agricultural land	soil	transposon	369	39414	0.009362156
3300026939	Soil microbial communities from Arlington Agricultural Research Station in Wisconsin and Kellogg Biological Station in Michigan, replicating the bioenergy cropping systems trials (BCSTs)	Soil microbial communities from Arlington Agricultural Research Station in Wisconsin, USA - Nitrogen cycling UWRJ-G10A5-12 (SPAdes)	Environmental	Terrestrial	Soil	Agricultural land	soil	plasmid	11	39414	0.000279089
3300026939	Soil microbial communities from Arlington Agricultural Research Station in Wisconsin and Kellogg Biological Station in Michigan, replicating the bioenergy cropping systems trials (BCSTs)	Soil microbial communities from Arlington Agricultural Research Station in Wisconsin, USA - Nitrogen cycling UWRJ-G10A5-12 (SPAdes)	Environmental	Terrestrial	Soil	Agricultural land	soil	defense	617	39414	0.015654336
3300026939	Soil microbial communities from Arlington Agricultural Research Station in Wisconsin and Kellogg Biological Station in Michigan, replicating the bioenergy cropping systems trials (BCSTs)	Soil microbial communities from Arlington Agricultural Research Station in Wisconsin, USA - Nitrogen cycling UWRJ-G10A5-12 (SPAdes)	Environmental	Terrestrial	Soil	Agricultural land	soil	prophage	147	39414	0.003729639
3300027485	Soil microbial communities from Arlington Agricultural Research Station in Wisconsin and Kellogg Biological Station in Michigan, replicating the bioenergy cropping systems trials (BCSTs)	Soil microbial communities from Arlington Agricultural Research Station in Wisconsin, USA - Nitrogen cycling UWRJ-G05A3w-11 (SPAdes)	Environmental	Terrestrial	Soil	Agricultural land	soil	transposon	770	93616	0.00822509
3300027485	Soil microbial communities from Arlington Agricultural Research Station in Wisconsin and Kellogg Biological Station in Michigan, replicating the bioenergy cropping systems trials (BCSTs)	Soil microbial communities from Arlington Agricultural Research Station in Wisconsin, USA - Nitrogen cycling UWRJ-G05A3w-11 (SPAdes)	Environmental	Terrestrial	Soil	Agricultural land	soil	plasmid	20	93616	0.000213639
3300027485	Soil microbial communities from Arlington Agricultural Research Station in Wisconsin and Kellogg Biological Station in Michigan, replicating the bioenergy cropping systems trials (BCSTs)	Soil microbial communities from Arlington Agricultural Research Station in Wisconsin, USA - Nitrogen cycling UWRJ-G05A3w-11 (SPAdes)	Environmental	Terrestrial	Soil	Agricultural land	soil	defense	1540	93616	0.016450179
3300027485	Soil microbial communities from Arlington Agricultural Research Station in Wisconsin and Kellogg Biological Station in Michigan, replicating the bioenergy cropping systems trials (BCSTs)	Soil microbial communities from Arlington Agricultural Research Station in Wisconsin, USA - Nitrogen cycling UWRJ-G05A3w-11 (SPAdes)	Environmental	Terrestrial	Soil	Agricultural land	soil	prophage	248	93616	0.00264912
3300020016	Soil and sediment microbial communities from the East River, CO, USA	Soil microbial communities from a riparian zone of the East river system, Colorado, United States - L3m1	Environmental	Terrestrial	Soil	Riparian zone	soil	transposon	4390	404683	0.010847997
3300020016	Soil and sediment microbial communities from the East River, CO, USA	Soil microbial communities from a riparian zone of the East river system, Colorado, United States - L3m1	Environmental	Terrestrial	Soil	Riparian zone	soil	plasmid	198	404683	0.000489272
3300020016	Soil and sediment microbial communities from the East River, CO, USA	Soil microbial communities from a riparian zone of the East river system, Colorado, United States - L3m1	Environmental	Terrestrial	Soil	Riparian zone	soil	defense	7679	404683	0.018975346
3300020016	Soil and sediment microbial communities from the East River, CO, USA	Soil microbial communities from a riparian zone of the East river system, Colorado, United States - L3m1	Environmental	Terrestrial	Soil	Riparian zone	soil	prophage	2586	404683	0.006390187
3300026480	Soil microbial communities from H.J. Andrews Experimental Forest, Oregon, United States	Soil microbial communities from H.J. Andrews Experimental Forest, Oregon, United States - NL-07-B	Environmental	Terrestrial	Soil	Temperate forest	soil	transposon	8678	275437	0.031506297
3300026480	Soil microbial communities from H.J. Andrews Experimental Forest, Oregon, United States	Soil microbial communities from H.J. Andrews Experimental Forest, Oregon, United States - NL-07-B	Environmental	Terrestrial	Soil	Temperate forest	soil	plasmid	233	275437	0.000845928
3300026480	Soil microbial communities from H.J. Andrews Experimental Forest, Oregon, United States	Soil microbial communities from H.J. Andrews Experimental Forest, Oregon, United States - NL-07-B	Environmental	Terrestrial	Soil	Temperate forest	soil	defense	4611	275437	0.01674067
3300026480	Soil microbial communities from H.J. Andrews Experimental Forest, Oregon, United States	Soil microbial communities from H.J. Andrews Experimental Forest, Oregon, United States - NL-07-B	Environmental	Terrestrial	Soil	Temperate forest	soil	prophage	1705	275437	0.006190163
3300026742	Soil microbial communities from Arlington Agricultural Research Station in Wisconsin and Kellogg Biological Station in Michigan, replicating the bioenergy cropping systems trials (BCSTs)	Soil microbial communities from Arlington Agricultural Research Station in Wisconsin, USA - Nitrogen cycling UWRJ-G10A5w-12 (SPAdes)	Environmental	Terrestrial	Soil	Agricultural land	soil	transposon	378	34334	0.011009495
3300026742	Soil microbial communities from Arlington Agricultural Research Station in Wisconsin and Kellogg Biological Station in Michigan, replicating the bioenergy cropping systems trials (BCSTs)	Soil microbial communities from Arlington Agricultural Research Station in Wisconsin, USA - Nitrogen cycling UWRJ-G10A5w-12 (SPAdes)	Environmental	Terrestrial	Soil	Agricultural land	soil	plasmid	11	34334	0.000320382
3300026742	Soil microbial communities from Arlington Agricultural Research Station in Wisconsin and Kellogg Biological Station in Michigan, replicating the bioenergy cropping systems trials (BCSTs)	Soil microbial communities from Arlington Agricultural Research Station in Wisconsin, USA - Nitrogen cycling UWRJ-G10A5w-12 (SPAdes)	Environmental	Terrestrial	Soil	Agricultural land	soil	defense	607	34334	0.017679268
3300026742	Soil microbial communities from Arlington Agricultural Research Station in Wisconsin and Kellogg Biological Station in Michigan, replicating the bioenergy cropping systems trials (BCSTs)	Soil microbial communities from Arlington Agricultural Research Station in Wisconsin, USA - Nitrogen cycling UWRJ-G10A5w-12 (SPAdes)	Environmental	Terrestrial	Soil	Agricultural land	soil	prophage	120	34334	0.003495078
3300027100	Forest soil microbial communities from Harvard Forest Long Term Ecological Research (LTER) site in Petersham, MA, for long-term soil warming studies	Forest soil microbial communities from Harvard Forest Long Term Ecological Research site in Petersham, Massachusetts, USA - MetaG HF025 (SPAdes)	Environmental	Terrestrial	Soil	Temperate forest	soil	transposon	578	24368	0.023719632
3300027100	Forest soil microbial communities from Harvard Forest Long Term Ecological Research (LTER) site in Petersham, MA, for long-term soil warming studies	Forest soil microbial communities from Harvard Forest Long Term Ecological Research site in Petersham, Massachusetts, USA - MetaG HF025 (SPAdes)	Environmental	Terrestrial	Soil	Temperate forest	soil	plasmid	10	24368	0.000410374
3300027100	Forest soil microbial communities from Harvard Forest Long Term Ecological Research (LTER) site in Petersham, MA, for long-term soil warming studies	Forest soil microbial communities from Harvard Forest Long Term Ecological Research site in Petersham, Massachusetts, USA - MetaG HF025 (SPAdes)	Environmental	Terrestrial	Soil	Temperate forest	soil	defense	440	24368	0.018056467
3300027100	Forest soil microbial communities from Harvard Forest Long Term Ecological Research (LTER) site in Petersham, MA, for long-term soil warming studies	Forest soil microbial communities from Harvard Forest Long Term Ecological Research site in Petersham, Massachusetts, USA - MetaG HF025 (SPAdes)	Environmental	Terrestrial	Soil	Temperate forest	soil	prophage	70	24368	0.00287262
3300027313	Tropical forest soil microbial communities from Luquillo Experimental Forest, Puerto Rico	Tropical forest soil microbial communities from Luquillo Experimental Forest, Puerto Rico - Sample 45 (SPAdes)	Environmental	Terrestrial	Soil	Tropical forest	soil	transposon	9779	268326	0.036444474
3300027313	Tropical forest soil microbial communities from Luquillo Experimental Forest, Puerto Rico	Tropical forest soil microbial communities from Luquillo Experimental Forest, Puerto Rico - Sample 45 (SPAdes)	Environmental	Terrestrial	Soil	Tropical forest	soil	plasmid	339	268326	0.001263389
3300027313	Tropical forest soil microbial communities from Luquillo Experimental Forest, Puerto Rico	Tropical forest soil microbial communities from Luquillo Experimental Forest, Puerto Rico - Sample 45 (SPAdes)	Environmental	Terrestrial	Soil	Tropical forest	soil	defense	4300	268326	0.016025283
3300027313	Tropical forest soil microbial communities from Luquillo Experimental Forest, Puerto Rico	Tropical forest soil microbial communities from Luquillo Experimental Forest, Puerto Rico - Sample 45 (SPAdes)	Environmental	Terrestrial	Soil	Tropical forest	soil	prophage	2319	268326	0.008642472
3300021406	Forest soil microbial communities from Barre Woods Harvard Forest LTER site, Petersham, Massachusetts, United States	Forest soil microbial communities from Barre Woods Harvard Forest LTER site, Petersham, Massachusetts, United States - Inc-BW-H-32-O	Environmental	Terrestrial	Soil	Temperate forest	soil	transposon	43510	3968817	0.010962965
3300021406	Forest soil microbial communities from Barre Woods Harvard Forest LTER site, Petersham, Massachusetts, United States	Forest soil microbial communities from Barre Woods Harvard Forest LTER site, Petersham, Massachusetts, United States - Inc-BW-H-32-O	Environmental	Terrestrial	Soil	Temperate forest	soil	plasmid	3869	3968817	0.00097485
3300021406	Forest soil microbial communities from Barre Woods Harvard Forest LTER site, Petersham, Massachusetts, United States	Forest soil microbial communities from Barre Woods Harvard Forest LTER site, Petersham, Massachusetts, United States - Inc-BW-H-32-O	Environmental	Terrestrial	Soil	Temperate forest	soil	defense	76254	3968817	0.019213282
3300021406	Forest soil microbial communities from Barre Woods Harvard Forest LTER site, Petersham, Massachusetts, United States	Forest soil microbial communities from Barre Woods Harvard Forest LTER site, Petersham, Massachusetts, United States - Inc-BW-H-32-O	Environmental	Terrestrial	Soil	Temperate forest	soil	prophage	21971	3968817	0.005535907
3300019882	Soil and sediment microbial communities from the East River, CO, USA	Soil microbial communities from a riparian zone of the East river system, Colorado, United States - H3a2	Environmental	Terrestrial	Soil	Riparian zone	soil	transposon	7058	472918	0.014924363
3300019882	Soil and sediment microbial communities from the East River, CO, USA	Soil microbial communities from a riparian zone of the East river system, Colorado, United States - H3a2	Environmental	Terrestrial	Soil	Riparian zone	soil	plasmid	283	472918	0.000598412
3300019882	Soil and sediment microbial communities from the East River, CO, USA	Soil microbial communities from a riparian zone of the East river system, Colorado, United States - H3a2	Environmental	Terrestrial	Soil	Riparian zone	soil	defense	8735	472918	0.018470433
3300019882	Soil and sediment microbial communities from the East River, CO, USA	Soil microbial communities from a riparian zone of the East river system, Colorado, United States - H3a2	Environmental	Terrestrial	Soil	Riparian zone	soil	prophage	2660	472918	0.005624654
3300026633	Soil microbial communities from 10 grassland sites in CA, CO, KS, KY, MN, MO, NM, SC, TX, that have been nitrogen fertilized	Grasslands soil microbial communities from Nunn, Colorado, USA, that are Nitrogen fertilized - NN1101 (SPAdes)	Environmental	Terrestrial	Soil	Grasslands	soil	transposon	181	3802	0.047606523
3300026633	Soil microbial communities from 10 grassland sites in CA, CO, KS, KY, MN, MO, NM, SC, TX, that have been nitrogen fertilized	Grasslands soil microbial communities from Nunn, Colorado, USA, that are Nitrogen fertilized - NN1101 (SPAdes)	Environmental	Terrestrial	Soil	Grasslands	soil	plasmid	0	3802	0
3300026633	Soil microbial communities from 10 grassland sites in CA, CO, KS, KY, MN, MO, NM, SC, TX, that have been nitrogen fertilized	Grasslands soil microbial communities from Nunn, Colorado, USA, that are Nitrogen fertilized - NN1101 (SPAdes)	Environmental	Terrestrial	Soil	Grasslands	soil	defense	72	3802	0.018937401
3300026633	Soil microbial communities from 10 grassland sites in CA, CO, KS, KY, MN, MO, NM, SC, TX, that have been nitrogen fertilized	Grasslands soil microbial communities from Nunn, Colorado, USA, that are Nitrogen fertilized - NN1101 (SPAdes)	Environmental	Terrestrial	Soil	Grasslands	soil	prophage	12	3802	0.003156234
3300026859	Tropical forest soil microbial communities from Luquillo Experimental Forest, Puerto Rico	Tropical forest soil microbial communities from Luquillo Experimental Forest, Puerto Rico - Sample 25 (SPAdes)	Environmental	Terrestrial	Soil	Tropical forest	soil	transposon	5742	78238	0.073391447
3300026859	Tropical forest soil microbial communities from Luquillo Experimental Forest, Puerto Rico	Tropical forest soil microbial communities from Luquillo Experimental Forest, Puerto Rico - Sample 25 (SPAdes)	Environmental	Terrestrial	Soil	Tropical forest	soil	plasmid	117	78238	0.001495437
3300026859	Tropical forest soil microbial communities from Luquillo Experimental Forest, Puerto Rico	Tropical forest soil microbial communities from Luquillo Experimental Forest, Puerto Rico - Sample 25 (SPAdes)	Environmental	Terrestrial	Soil	Tropical forest	soil	defense	1115	78238	0.014251387
3300026859	Tropical forest soil microbial communities from Luquillo Experimental Forest, Puerto Rico	Tropical forest soil microbial communities from Luquillo Experimental Forest, Puerto Rico - Sample 25 (SPAdes)	Environmental	Terrestrial	Soil	Tropical forest	soil	prophage	928	78238	0.011861244
3300027472	Soil microbial communities from Arlington Agricultural Research Station in Wisconsin and Kellogg Biological Station in Michigan, replicating the bioenergy cropping systems trials (BCSTs)	Soil microbial communities from Arlington Agricultural Research Station in Wisconsin, USA - Nitrogen cycling UWRJ-HINK07-D (SPAdes)	Environmental	Terrestrial	Soil	Agricultural land	soil	transposon	507	27499	0.018437034
3300027472	Soil microbial communities from Arlington Agricultural Research Station in Wisconsin and Kellogg Biological Station in Michigan, replicating the bioenergy cropping systems trials (BCSTs)	Soil microbial communities from Arlington Agricultural Research Station in Wisconsin, USA - Nitrogen cycling UWRJ-HINK07-D (SPAdes)	Environmental	Terrestrial	Soil	Agricultural land	soil	plasmid	9	27499	0.000327285
3300027472	Soil microbial communities from Arlington Agricultural Research Station in Wisconsin and Kellogg Biological Station in Michigan, replicating the bioenergy cropping systems trials (BCSTs)	Soil microbial communities from Arlington Agricultural Research Station in Wisconsin, USA - Nitrogen cycling UWRJ-HINK07-D (SPAdes)	Environmental	Terrestrial	Soil	Agricultural land	soil	defense	478	27499	0.01738245
3300027472	Soil microbial communities from Arlington Agricultural Research Station in Wisconsin and Kellogg Biological Station in Michigan, replicating the bioenergy cropping systems trials (BCSTs)	Soil microbial communities from Arlington Agricultural Research Station in Wisconsin, USA - Nitrogen cycling UWRJ-HINK07-D (SPAdes)	Environmental	Terrestrial	Soil	Agricultural land	soil	prophage	102	27499	0.003709226
3300025612	Peatland microbial communities from Minnesota, USA, analyzing carbon cycling and trace gas fluxes	Peatland microbial communities from SPRUCE experiment site at the Marcell Experimental Forest, Minnesota, USA - June2015DPH_20_10 (SPAdes) (version 2)	Environmental	Terrestrial	Soil	Wetlands	soil	transposon	6936	370293	0.018731113
3300025612	Peatland microbial communities from Minnesota, USA, analyzing carbon cycling and trace gas fluxes	Peatland microbial communities from SPRUCE experiment site at the Marcell Experimental Forest, Minnesota, USA - June2015DPH_20_10 (SPAdes) (version 2)	Environmental	Terrestrial	Soil	Wetlands	soil	plasmid	601	370293	0.001623039
3300025612	Peatland microbial communities from Minnesota, USA, analyzing carbon cycling and trace gas fluxes	Peatland microbial communities from SPRUCE experiment site at the Marcell Experimental Forest, Minnesota, USA - June2015DPH_20_10 (SPAdes) (version 2)	Environmental	Terrestrial	Soil	Wetlands	soil	defense	9368	370293	0.025298885
3300025612	Peatland microbial communities from Minnesota, USA, analyzing carbon cycling and trace gas fluxes	Peatland microbial communities from SPRUCE experiment site at the Marcell Experimental Forest, Minnesota, USA - June2015DPH_20_10 (SPAdes) (version 2)	Environmental	Terrestrial	Soil	Wetlands	soil	prophage	2703	370293	0.007299625
3300019928	Arctic soil viral communities from Stordalen Mire, Sweden	Arctic soil viral communities from Stordalen Mire, Sweden - P+N3	Environmental	Terrestrial	Soil	Palsa	soil	transposon	3	223	0.013452915
3300019928	Arctic soil viral communities from Stordalen Mire, Sweden	Arctic soil viral communities from Stordalen Mire, Sweden - P+N3	Environmental	Terrestrial	Soil	Palsa	soil	plasmid	1	223	0.004484305
3300019928	Arctic soil viral communities from Stordalen Mire, Sweden	Arctic soil viral communities from Stordalen Mire, Sweden - P+N3	Environmental	Terrestrial	Soil	Palsa	soil	defense	22	223	0.098654709
3300019928	Arctic soil viral communities from Stordalen Mire, Sweden	Arctic soil viral communities from Stordalen Mire, Sweden - P+N3	Environmental	Terrestrial	Soil	Palsa	soil	prophage	25	223	0.1121076233183856
3300019868	Soil and sediment microbial communities from the East River, CO, USA	Soil microbial communities from a riparian zone of the East river system, Colorado, United States - U2s1	Environmental	Terrestrial	Soil	Riparian zone	soil	transposon	2373	172553	0.013752296
3300019868	Soil and sediment microbial communities from the East River, CO, USA	Soil microbial communities from a riparian zone of the East river system, Colorado, United States - U2s1	Environmental	Terrestrial	Soil	Riparian zone	soil	plasmid	74	172553	0.000428854
3300019868	Soil and sediment microbial communities from the East River, CO, USA	Soil microbial communities from a riparian zone of the East river system, Colorado, United States - U2s1	Environmental	Terrestrial	Soil	Riparian zone	soil	defense	3032	172553	0.017571413
3300019868	Soil and sediment microbial communities from the East River, CO, USA	Soil microbial communities from a riparian zone of the East river system, Colorado, United States - U2s1	Environmental	Terrestrial	Soil	Riparian zone	soil	prophage	623	172553	0.003610485
3300027104	Forest soil microbial communities from Harvard Forest Long Term Ecological Research (LTER) site in Petersham, MA, for long-term soil warming studies	Forest soil microbial communities from Harvard Forest Long Term Ecological Research site in Petersham, Massachusetts, USA - MetaG HF024 (SPAdes)	Environmental	Terrestrial	Soil	Temperate forest	soil	transposon	2860	60062	0.047617462
3300027104	Forest soil microbial communities from Harvard Forest Long Term Ecological Research (LTER) site in Petersham, MA, for long-term soil warming studies	Forest soil microbial communities from Harvard Forest Long Term Ecological Research site in Petersham, Massachusetts, USA - MetaG HF024 (SPAdes)	Environmental	Terrestrial	Soil	Temperate forest	soil	plasmid	57	60062	0.000949019
3300027104	Forest soil microbial communities from Harvard Forest Long Term Ecological Research (LTER) site in Petersham, MA, for long-term soil warming studies	Forest soil microbial communities from Harvard Forest Long Term Ecological Research site in Petersham, Massachusetts, USA - MetaG HF024 (SPAdes)	Environmental	Terrestrial	Soil	Temperate forest	soil	defense	989	60062	0.016466318
3300027104	Forest soil microbial communities from Harvard Forest Long Term Ecological Research (LTER) site in Petersham, MA, for long-term soil warming studies	Forest soil microbial communities from Harvard Forest Long Term Ecological Research site in Petersham, Massachusetts, USA - MetaG HF024 (SPAdes)	Environmental	Terrestrial	Soil	Temperate forest	soil	prophage	462	60062	0.007692052
3300026793	Soil microbial communities from Arlington Agricultural Research Station in Wisconsin and Kellogg Biological Station in Michigan, replicating the bioenergy cropping systems trials (BCSTs)	Soil microbial communities from Arlington Agricultural Research Station in Wisconsin, USA - Nitrogen cycling UWRJ-G06A3a-12 (SPAdes)	Environmental	Terrestrial	Soil	Agricultural land	soil	transposon	291	41133	0.007074612
3300026793	Soil microbial communities from Arlington Agricultural Research Station in Wisconsin and Kellogg Biological Station in Michigan, replicating the bioenergy cropping systems trials (BCSTs)	Soil microbial communities from Arlington Agricultural Research Station in Wisconsin, USA - Nitrogen cycling UWRJ-G06A3a-12 (SPAdes)	Environmental	Terrestrial	Soil	Agricultural land	soil	plasmid	4	41133	9.724552062820608e-05
3300026793	Soil microbial communities from Arlington Agricultural Research Station in Wisconsin and Kellogg Biological Station in Michigan, replicating the bioenergy cropping systems trials (BCSTs)	Soil microbial communities from Arlington Agricultural Research Station in Wisconsin, USA - Nitrogen cycling UWRJ-G06A3a-12 (SPAdes)	Environmental	Terrestrial	Soil	Agricultural land	soil	defense	641	41133	0.015583595
3300026793	Soil microbial communities from Arlington Agricultural Research Station in Wisconsin and Kellogg Biological Station in Michigan, replicating the bioenergy cropping systems trials (BCSTs)	Soil microbial communities from Arlington Agricultural Research Station in Wisconsin, USA - Nitrogen cycling UWRJ-G06A3a-12 (SPAdes)	Environmental	Terrestrial	Soil	Agricultural land	soil	prophage	122	41133	0.002965988
3300027692	Forest soil microbial communities from multiple locations in Canada and USA	Forest soil microbial communities from Thunder Bay, Ontario, Canada - Black Spruce, Ontario site 2_A8_Ref_O1 (SPAdes) (version 2)	Environmental	Terrestrial	Soil	Boreal forest/Taiga	soil	transposon	10013	580118	0.017260282
3300027692	Forest soil microbial communities from multiple locations in Canada and USA	Forest soil microbial communities from Thunder Bay, Ontario, Canada - Black Spruce, Ontario site 2_A8_Ref_O1 (SPAdes) (version 2)	Environmental	Terrestrial	Soil	Boreal forest/Taiga	soil	plasmid	815	580118	0.001404887
3300027692	Forest soil microbial communities from multiple locations in Canada and USA	Forest soil microbial communities from Thunder Bay, Ontario, Canada - Black Spruce, Ontario site 2_A8_Ref_O1 (SPAdes) (version 2)	Environmental	Terrestrial	Soil	Boreal forest/Taiga	soil	defense	12661	580118	0.02182487
3300027692	Forest soil microbial communities from multiple locations in Canada and USA	Forest soil microbial communities from Thunder Bay, Ontario, Canada - Black Spruce, Ontario site 2_A8_Ref_O1 (SPAdes) (version 2)	Environmental	Terrestrial	Soil	Boreal forest/Taiga	soil	prophage	3637	580118	0.006269414
3300027101	Forest soil microbial communities from Harvard Forest Long Term Ecological Research (LTER) site in Petersham, MA, for long-term soil warming studies	Forest soil microbial communities from Harvard Forest Long Term Ecological Research site in Petersham, Massachusetts, USA - MetaG HF027 (SPAdes)	Environmental	Terrestrial	Soil	Temperate forest	soil	transposon	726	28192	0.025751986
3300027101	Forest soil microbial communities from Harvard Forest Long Term Ecological Research (LTER) site in Petersham, MA, for long-term soil warming studies	Forest soil microbial communities from Harvard Forest Long Term Ecological Research site in Petersham, Massachusetts, USA - MetaG HF027 (SPAdes)	Environmental	Terrestrial	Soil	Temperate forest	soil	plasmid	21	28192	0.000744892
3300027101	Forest soil microbial communities from Harvard Forest Long Term Ecological Research (LTER) site in Petersham, MA, for long-term soil warming studies	Forest soil microbial communities from Harvard Forest Long Term Ecological Research site in Petersham, Massachusetts, USA - MetaG HF027 (SPAdes)	Environmental	Terrestrial	Soil	Temperate forest	soil	defense	482	28192	0.017097049
3300027101	Forest soil microbial communities from Harvard Forest Long Term Ecological Research (LTER) site in Petersham, MA, for long-term soil warming studies	Forest soil microbial communities from Harvard Forest Long Term Ecological Research site in Petersham, Massachusetts, USA - MetaG HF027 (SPAdes)	Environmental	Terrestrial	Soil	Temperate forest	soil	prophage	93	28192	0.003298808
3300020215	Systems level insights into methane cycling in arid and semi-arid ecosystems	Soil microbial communities from Anza Borrego desert, Southern California, United States - S1_5	Environmental	Terrestrial	Soil	Desert	soil	transposon	10053	1639658	0.006131157
3300020215	Systems level insights into methane cycling in arid and semi-arid ecosystems	Soil microbial communities from Anza Borrego desert, Southern California, United States - S1_5	Environmental	Terrestrial	Soil	Desert	soil	plasmid	934	1639658	0.000569631
3300020215	Systems level insights into methane cycling in arid and semi-arid ecosystems	Soil microbial communities from Anza Borrego desert, Southern California, United States - S1_5	Environmental	Terrestrial	Soil	Desert	soil	defense	32286	1639658	0.019690692
3300020215	Systems level insights into methane cycling in arid and semi-arid ecosystems	Soil microbial communities from Anza Borrego desert, Southern California, United States - S1_5	Environmental	Terrestrial	Soil	Desert	soil	prophage	8248	1639658	0.005030317
3300026481	Soil microbial communities from H.J. Andrews Experimental Forest, Oregon, United States	Soil microbial communities from H.J. Andrews Experimental Forest, Oregon, United States - NI-19-A	Environmental	Terrestrial	Soil	Temperate forest	soil	transposon	7248	239998	0.030200252
3300026481	Soil microbial communities from H.J. Andrews Experimental Forest, Oregon, United States	Soil microbial communities from H.J. Andrews Experimental Forest, Oregon, United States - NI-19-A	Environmental	Terrestrial	Soil	Temperate forest	soil	plasmid	249	239998	0.001037509
3300026481	Soil microbial communities from H.J. Andrews Experimental Forest, Oregon, United States	Soil microbial communities from H.J. Andrews Experimental Forest, Oregon, United States - NI-19-A	Environmental	Terrestrial	Soil	Temperate forest	soil	defense	4256	239998	0.017733481
3300026481	Soil microbial communities from H.J. Andrews Experimental Forest, Oregon, United States	Soil microbial communities from H.J. Andrews Experimental Forest, Oregon, United States - NI-19-A	Environmental	Terrestrial	Soil	Temperate forest	soil	prophage	1762	239998	0.007341728
3300025989	Natural and restored wetland microbial communities from the San Francisco Bay, California, USA, that impact long-term carbon sequestration	Rice paddy soil microbial communities from Twitchell Island, California, USA - SF_Rice_10C_0N_303 (SPAdes) (version 2)	Environmental	Terrestrial	Soil	Paddy field/soil	soil	transposon	1586	115767	0.013699932
3300025989	Natural and restored wetland microbial communities from the San Francisco Bay, California, USA, that impact long-term carbon sequestration	Rice paddy soil microbial communities from Twitchell Island, California, USA - SF_Rice_10C_0N_303 (SPAdes) (version 2)	Environmental	Terrestrial	Soil	Paddy field/soil	soil	plasmid	69	115767	0.000596025
3300025989	Natural and restored wetland microbial communities from the San Francisco Bay, California, USA, that impact long-term carbon sequestration	Rice paddy soil microbial communities from Twitchell Island, California, USA - SF_Rice_10C_0N_303 (SPAdes) (version 2)	Environmental	Terrestrial	Soil	Paddy field/soil	soil	defense	2217	115767	0.019150535
3300025989	Natural and restored wetland microbial communities from the San Francisco Bay, California, USA, that impact long-term carbon sequestration	Rice paddy soil microbial communities from Twitchell Island, California, USA - SF_Rice_10C_0N_303 (SPAdes) (version 2)	Environmental	Terrestrial	Soil	Paddy field/soil	soil	prophage	514	115767	0.004439953
3300027857	Surface soil microbial communities from Centralia Pennsylvania, which are recovering from an underground coalmine fire.	Surface soil microbial communities from Centralia Pennsylvania, which are recovering from an underground coalmine fire - Coalmine Soil_Cen01_05102014_R1 (SPAdes) (version 2)	Environmental	Terrestrial	Soil	Unclassified	soil	transposon	18534	1591218	0.011647681
3300027857	Surface soil microbial communities from Centralia Pennsylvania, which are recovering from an underground coalmine fire.	Surface soil microbial communities from Centralia Pennsylvania, which are recovering from an underground coalmine fire - Coalmine Soil_Cen01_05102014_R1 (SPAdes) (version 2)	Environmental	Terrestrial	Soil	Unclassified	soil	plasmid	1464	1591218	0.00092005
3300027857	Surface soil microbial communities from Centralia Pennsylvania, which are recovering from an underground coalmine fire.	Surface soil microbial communities from Centralia Pennsylvania, which are recovering from an underground coalmine fire - Coalmine Soil_Cen01_05102014_R1 (SPAdes) (version 2)	Environmental	Terrestrial	Soil	Unclassified	soil	defense	36933	1591218	0.023210522
3300027857	Surface soil microbial communities from Centralia Pennsylvania, which are recovering from an underground coalmine fire.	Surface soil microbial communities from Centralia Pennsylvania, which are recovering from an underground coalmine fire - Coalmine Soil_Cen01_05102014_R1 (SPAdes) (version 2)	Environmental	Terrestrial	Soil	Unclassified	soil	prophage	9019	1591218	0.005667985
3300018431	Grasslands soil microbial communities from the Angelo Coastal Reserve, California, USA	Grasslands soil microbial communities from the Angelo Coastal Reserve, California, USA - 14_0903_05_30cm	Environmental	Terrestrial	Soil	Grasslands	soil	transposon	43122	3253470	0.013254156
3300018431	Grasslands soil microbial communities from the Angelo Coastal Reserve, California, USA	Grasslands soil microbial communities from the Angelo Coastal Reserve, California, USA - 14_0903_05_30cm	Environmental	Terrestrial	Soil	Grasslands	soil	plasmid	1735	3253470	0.000533277
3300018431	Grasslands soil microbial communities from the Angelo Coastal Reserve, California, USA	Grasslands soil microbial communities from the Angelo Coastal Reserve, California, USA - 14_0903_05_30cm	Environmental	Terrestrial	Soil	Grasslands	soil	defense	66458	3253470	0.020426806
3300018431	Grasslands soil microbial communities from the Angelo Coastal Reserve, California, USA	Grasslands soil microbial communities from the Angelo Coastal Reserve, California, USA - 14_0903_05_30cm	Environmental	Terrestrial	Soil	Grasslands	soil	prophage	14887	3253470	0.00457573
3300027643	Vadose zone soil and rhizosphere microbial communities from the Eel River Critical Zone Observatory, Northern California to study diel carbon cycling	Vadose zone soil and rhizosphere microbial communities from the Eel River Critical Zone Observatory, Northern California to study diel carbon cycling - Rivendell_Oct2014_Saprolite_2_DNA_Bulk_3 (SPAdes) (version 2)	Environmental	Terrestrial	Soil	Vadose zone	soil	transposon	7965	483819	0.016462768
3300027643	Vadose zone soil and rhizosphere microbial communities from the Eel River Critical Zone Observatory, Northern California to study diel carbon cycling	Vadose zone soil and rhizosphere microbial communities from the Eel River Critical Zone Observatory, Northern California to study diel carbon cycling - Rivendell_Oct2014_Saprolite_2_DNA_Bulk_3 (SPAdes) (version 2)	Environmental	Terrestrial	Soil	Vadose zone	soil	plasmid	354	483819	0.000731679
3300027643	Vadose zone soil and rhizosphere microbial communities from the Eel River Critical Zone Observatory, Northern California to study diel carbon cycling	Vadose zone soil and rhizosphere microbial communities from the Eel River Critical Zone Observatory, Northern California to study diel carbon cycling - Rivendell_Oct2014_Saprolite_2_DNA_Bulk_3 (SPAdes) (version 2)	Environmental	Terrestrial	Soil	Vadose zone	soil	defense	9092	483819	0.018792152
3300027643	Vadose zone soil and rhizosphere microbial communities from the Eel River Critical Zone Observatory, Northern California to study diel carbon cycling	Vadose zone soil and rhizosphere microbial communities from the Eel River Critical Zone Observatory, Northern California to study diel carbon cycling - Rivendell_Oct2014_Saprolite_2_DNA_Bulk_3 (SPAdes) (version 2)	Environmental	Terrestrial	Soil	Vadose zone	soil	prophage	2649	483819	0.005475188
3300025544	Arctic peat soil microbial communities from the Barrow Environmental Observatory site, Barrow, Alaska, USA	Arctic peat soil microbial communities from Barrow, Alaska - NGEE Surface sample 53-2 deep-072012 (SPAdes)	Environmental	Terrestrial	Soil	Wetlands	soil	transposon	6599	335984	0.019640816
3300025544	Arctic peat soil microbial communities from the Barrow Environmental Observatory site, Barrow, Alaska, USA	Arctic peat soil microbial communities from Barrow, Alaska - NGEE Surface sample 53-2 deep-072012 (SPAdes)	Environmental	Terrestrial	Soil	Wetlands	soil	plasmid	229	335984	0.00068158
3300025544	Arctic peat soil microbial communities from the Barrow Environmental Observatory site, Barrow, Alaska, USA	Arctic peat soil microbial communities from Barrow, Alaska - NGEE Surface sample 53-2 deep-072012 (SPAdes)	Environmental	Terrestrial	Soil	Wetlands	soil	defense	6668	335984	0.019846183
3300025544	Arctic peat soil microbial communities from the Barrow Environmental Observatory site, Barrow, Alaska, USA	Arctic peat soil microbial communities from Barrow, Alaska - NGEE Surface sample 53-2 deep-072012 (SPAdes)	Environmental	Terrestrial	Soil	Wetlands	soil	prophage	1595	335984	0.00474725
3300026374	Soil microbial communities from H.J. Andrews Experimental Forest, Oregon, United States	Soil microbial communities from H.J. Andrews Experimental Forest, Oregon, United States - CO-08-A	Environmental	Terrestrial	Soil	Temperate forest	soil	transposon	9509	250091	0.03802216
3300026374	Soil microbial communities from H.J. Andrews Experimental Forest, Oregon, United States	Soil microbial communities from H.J. Andrews Experimental Forest, Oregon, United States - CO-08-A	Environmental	Terrestrial	Soil	Temperate forest	soil	plasmid	315	250091	0.001259542
3300026374	Soil microbial communities from H.J. Andrews Experimental Forest, Oregon, United States	Soil microbial communities from H.J. Andrews Experimental Forest, Oregon, United States - CO-08-A	Environmental	Terrestrial	Soil	Temperate forest	soil	defense	4122	250091	0.016482001
3300026374	Soil microbial communities from H.J. Andrews Experimental Forest, Oregon, United States	Soil microbial communities from H.J. Andrews Experimental Forest, Oregon, United States - CO-08-A	Environmental	Terrestrial	Soil	Temperate forest	soil	prophage	2168	250091	0.008668845
3300027453	Soil microbial communities from Arlington Agricultural Research Station in Wisconsin and Kellogg Biological Station in Michigan, replicating the bioenergy cropping systems trials (BCSTs)	Soil microbial communities from Arlington Agricultural Research Station in Wisconsin, USA - Nitrogen cycling UWRJ-ROWE15-D (SPAdes)	Environmental	Terrestrial	Soil	Agricultural land	soil	transposon	647	47851	0.013521139
3300027453	Soil microbial communities from Arlington Agricultural Research Station in Wisconsin and Kellogg Biological Station in Michigan, replicating the bioenergy cropping systems trials (BCSTs)	Soil microbial communities from Arlington Agricultural Research Station in Wisconsin, USA - Nitrogen cycling UWRJ-ROWE15-D (SPAdes)	Environmental	Terrestrial	Soil	Agricultural land	soil	plasmid	10	47851	0.000208982
3300027453	Soil microbial communities from Arlington Agricultural Research Station in Wisconsin and Kellogg Biological Station in Michigan, replicating the bioenergy cropping systems trials (BCSTs)	Soil microbial communities from Arlington Agricultural Research Station in Wisconsin, USA - Nitrogen cycling UWRJ-ROWE15-D (SPAdes)	Environmental	Terrestrial	Soil	Agricultural land	soil	defense	760	47851	0.015882636
3300027453	Soil microbial communities from Arlington Agricultural Research Station in Wisconsin and Kellogg Biological Station in Michigan, replicating the bioenergy cropping systems trials (BCSTs)	Soil microbial communities from Arlington Agricultural Research Station in Wisconsin, USA - Nitrogen cycling UWRJ-ROWE15-D (SPAdes)	Environmental	Terrestrial	Soil	Agricultural land	soil	prophage	198	47851	0.004137845
3300023073	Soil microbial communities from Arlington Agricultural Research Station in Wisconsin and Kellogg Biological Station in Michigan, replicating the bioenergy cropping systems trials (BCSTs)	Soil microbial communities from Arlington Agricultural Research Station in Wisconsin, United States - UWRJ-S154-409C-5	Environmental	Terrestrial	Soil	Agricultural land	soil	transposon	3759	338251	0.011113049
3300023073	Soil microbial communities from Arlington Agricultural Research Station in Wisconsin and Kellogg Biological Station in Michigan, replicating the bioenergy cropping systems trials (BCSTs)	Soil microbial communities from Arlington Agricultural Research Station in Wisconsin, United States - UWRJ-S154-409C-5	Environmental	Terrestrial	Soil	Agricultural land	soil	plasmid	136	338251	0.000402068
3300023073	Soil microbial communities from Arlington Agricultural Research Station in Wisconsin and Kellogg Biological Station in Michigan, replicating the bioenergy cropping systems trials (BCSTs)	Soil microbial communities from Arlington Agricultural Research Station in Wisconsin, United States - UWRJ-S154-409C-5	Environmental	Terrestrial	Soil	Agricultural land	soil	defense	6115	338251	0.018078291
3300023073	Soil microbial communities from Arlington Agricultural Research Station in Wisconsin and Kellogg Biological Station in Michigan, replicating the bioenergy cropping systems trials (BCSTs)	Soil microbial communities from Arlington Agricultural Research Station in Wisconsin, United States - UWRJ-S154-409C-5	Environmental	Terrestrial	Soil	Agricultural land	soil	prophage	1127	338251	0.003331845
3300025434	Peatland microbial communities from Minnesota, USA, analyzing carbon cycling and trace gas fluxes	Peatland microbial communities from SPRUCE experiment site at the Marcell Experimental Forest, Minnesota, USA - June2015DPH_16_10 (SPAdes) (version 2)	Environmental	Terrestrial	Soil	Wetlands	soil	transposon	3823	194999	0.019605229
3300025434	Peatland microbial communities from Minnesota, USA, analyzing carbon cycling and trace gas fluxes	Peatland microbial communities from SPRUCE experiment site at the Marcell Experimental Forest, Minnesota, USA - June2015DPH_16_10 (SPAdes) (version 2)	Environmental	Terrestrial	Soil	Wetlands	soil	plasmid	321	194999	0.001646162
3300025434	Peatland microbial communities from Minnesota, USA, analyzing carbon cycling and trace gas fluxes	Peatland microbial communities from SPRUCE experiment site at the Marcell Experimental Forest, Minnesota, USA - June2015DPH_16_10 (SPAdes) (version 2)	Environmental	Terrestrial	Soil	Wetlands	soil	defense	5384	194999	0.027610398
3300025434	Peatland microbial communities from Minnesota, USA, analyzing carbon cycling and trace gas fluxes	Peatland microbial communities from SPRUCE experiment site at the Marcell Experimental Forest, Minnesota, USA - June2015DPH_16_10 (SPAdes) (version 2)	Environmental	Terrestrial	Soil	Wetlands	soil	prophage	1531	194999	0.007851322
3300018089	Tropical peatland microbial communities from different locations	Tropical peat soil microbial communities from peatlands in Department of Meta, Colombia - 0216_BV02_MP05_20_MG	Environmental	Terrestrial	Soil	Wetlands	soil	transposon	46686	3077652	0.015169356
3300018089	Tropical peatland microbial communities from different locations	Tropical peat soil microbial communities from peatlands in Department of Meta, Colombia - 0216_BV02_MP05_20_MG	Environmental	Terrestrial	Soil	Wetlands	soil	plasmid	1300	3077652	0.0004224
3300018089	Tropical peatland microbial communities from different locations	Tropical peat soil microbial communities from peatlands in Department of Meta, Colombia - 0216_BV02_MP05_20_MG	Environmental	Terrestrial	Soil	Wetlands	soil	defense	57336	3077652	0.018629787
3300018089	Tropical peatland microbial communities from different locations	Tropical peat soil microbial communities from peatlands in Department of Meta, Colombia - 0216_BV02_MP05_20_MG	Environmental	Terrestrial	Soil	Wetlands	soil	prophage	13655	3077652	0.004436824
3300026769	Soil microbial communities from Arlington Agricultural Research Station in Wisconsin and Kellogg Biological Station in Michigan, replicating the bioenergy cropping systems trials (BCSTs)	Soil microbial communities from Arlington Agricultural Research Station in Wisconsin, USA - Nitrogen cycling UWRJ-G05A1w-11 (SPAdes)	Environmental	Terrestrial	Soil	Agricultural land	soil	transposon	223	24319	0.009169785
3300026769	Soil microbial communities from Arlington Agricultural Research Station in Wisconsin and Kellogg Biological Station in Michigan, replicating the bioenergy cropping systems trials (BCSTs)	Soil microbial communities from Arlington Agricultural Research Station in Wisconsin, USA - Nitrogen cycling UWRJ-G05A1w-11 (SPAdes)	Environmental	Terrestrial	Soil	Agricultural land	soil	plasmid	10	24319	0.000411201
3300026769	Soil microbial communities from Arlington Agricultural Research Station in Wisconsin and Kellogg Biological Station in Michigan, replicating the bioenergy cropping systems trials (BCSTs)	Soil microbial communities from Arlington Agricultural Research Station in Wisconsin, USA - Nitrogen cycling UWRJ-G05A1w-11 (SPAdes)	Environmental	Terrestrial	Soil	Agricultural land	soil	defense	406	24319	0.016694765
3300026769	Soil microbial communities from Arlington Agricultural Research Station in Wisconsin and Kellogg Biological Station in Michigan, replicating the bioenergy cropping systems trials (BCSTs)	Soil microbial communities from Arlington Agricultural Research Station in Wisconsin, USA - Nitrogen cycling UWRJ-G05A1w-11 (SPAdes)	Environmental	Terrestrial	Soil	Agricultural land	soil	prophage	78	24319	0.003207369
3300020022	Soil and sediment microbial communities from the East River, CO, USA	Soil microbial communities from a riparian zone of the East river system, Colorado, United States - U1s2	Environmental	Terrestrial	Soil	Riparian zone	soil	transposon	6971	496632	0.01403655
3300020022	Soil and sediment microbial communities from the East River, CO, USA	Soil microbial communities from a riparian zone of the East river system, Colorado, United States - U1s2	Environmental	Terrestrial	Soil	Riparian zone	soil	plasmid	296	496632	0.000596015
3300020022	Soil and sediment microbial communities from the East River, CO, USA	Soil microbial communities from a riparian zone of the East river system, Colorado, United States - U1s2	Environmental	Terrestrial	Soil	Riparian zone	soil	defense	9226	496632	0.018577136
3300020022	Soil and sediment microbial communities from the East River, CO, USA	Soil microbial communities from a riparian zone of the East river system, Colorado, United States - U1s2	Environmental	Terrestrial	Soil	Riparian zone	soil	prophage	2496	496632	0.005025854
3300026039	Natural and restored wetland microbial communities from the San Francisco Bay, California, USA, that impact long-term carbon sequestration	Natural and restored wetland microbial communities from the San Francisco Bay, California, USA, that impact long-term carbon sequestration - MayberryNE_TuleB_D1 (SPAdes) (version 2)	Environmental	Terrestrial	Soil	Wetlands	soil	transposon	2066	100499	0.020557418
3300026039	Natural and restored wetland microbial communities from the San Francisco Bay, California, USA, that impact long-term carbon sequestration	Natural and restored wetland microbial communities from the San Francisco Bay, California, USA, that impact long-term carbon sequestration - MayberryNE_TuleB_D1 (SPAdes) (version 2)	Environmental	Terrestrial	Soil	Wetlands	soil	plasmid	98	100499	0.000975134
3300026039	Natural and restored wetland microbial communities from the San Francisco Bay, California, USA, that impact long-term carbon sequestration	Natural and restored wetland microbial communities from the San Francisco Bay, California, USA, that impact long-term carbon sequestration - MayberryNE_TuleB_D1 (SPAdes) (version 2)	Environmental	Terrestrial	Soil	Wetlands	soil	defense	3156	100499	0.031403298
3300026039	Natural and restored wetland microbial communities from the San Francisco Bay, California, USA, that impact long-term carbon sequestration	Natural and restored wetland microbial communities from the San Francisco Bay, California, USA, that impact long-term carbon sequestration - MayberryNE_TuleB_D1 (SPAdes) (version 2)	Environmental	Terrestrial	Soil	Wetlands	soil	prophage	768	100499	0.007641867
3300024246	Soil microbial communities from Purdue University Martell Research Forest, Indiana, United States	Soil microbial communities from Purdue University Martell Research Forest, Indiana, United States - CNK21	Environmental	Terrestrial	Soil	Temperate forest	soil	transposon	1886	223755	0.008428862
3300024246	Soil microbial communities from Purdue University Martell Research Forest, Indiana, United States	Soil microbial communities from Purdue University Martell Research Forest, Indiana, United States - CNK21	Environmental	Terrestrial	Soil	Temperate forest	soil	plasmid	132	223755	0.000589931
3300024246	Soil microbial communities from Purdue University Martell Research Forest, Indiana, United States	Soil microbial communities from Purdue University Martell Research Forest, Indiana, United States - CNK21	Environmental	Terrestrial	Soil	Temperate forest	soil	defense	4705	223755	0.021027463
3300024246	Soil microbial communities from Purdue University Martell Research Forest, Indiana, United States	Soil microbial communities from Purdue University Martell Research Forest, Indiana, United States - CNK21	Environmental	Terrestrial	Soil	Temperate forest	soil	prophage	1215	223755	0.005430046
3300026047	Natural and restored wetland microbial communities from the San Francisco Bay, California, USA, that impact long-term carbon sequestration	Natural and restored wetland microbial communities from the San Francisco Bay, California, USA, that impact long-term carbon sequestration - Sandmound_ThreeSqA_D1_rd (SPAdes) (version 2)	Environmental	Terrestrial	Soil	Wetlands	soil	transposon	1644	98582	0.016676472
3300026047	Natural and restored wetland microbial communities from the San Francisco Bay, California, USA, that impact long-term carbon sequestration	Natural and restored wetland microbial communities from the San Francisco Bay, California, USA, that impact long-term carbon sequestration - Sandmound_ThreeSqA_D1_rd (SPAdes) (version 2)	Environmental	Terrestrial	Soil	Wetlands	soil	plasmid	45	98582	0.000456473
3300026047	Natural and restored wetland microbial communities from the San Francisco Bay, California, USA, that impact long-term carbon sequestration	Natural and restored wetland microbial communities from the San Francisco Bay, California, USA, that impact long-term carbon sequestration - Sandmound_ThreeSqA_D1_rd (SPAdes) (version 2)	Environmental	Terrestrial	Soil	Wetlands	soil	defense	1611	98582	0.016341726
3300026047	Natural and restored wetland microbial communities from the San Francisco Bay, California, USA, that impact long-term carbon sequestration	Natural and restored wetland microbial communities from the San Francisco Bay, California, USA, that impact long-term carbon sequestration - Sandmound_ThreeSqA_D1_rd (SPAdes) (version 2)	Environmental	Terrestrial	Soil	Wetlands	soil	prophage	399	98582	0.004047392
3300024232	Soil microbial communities from Purdue University Martell Research Forest, Indiana, United States	Soil microbial communities from Purdue University Martell Research Forest, Indiana, United States - CNK05	Environmental	Terrestrial	Soil	Temperate forest	soil	transposon	4603	433651	0.010614526
3300024232	Soil microbial communities from Purdue University Martell Research Forest, Indiana, United States	Soil microbial communities from Purdue University Martell Research Forest, Indiana, United States - CNK05	Environmental	Terrestrial	Soil	Temperate forest	soil	plasmid	310	433651	0.000714861
3300024232	Soil microbial communities from Purdue University Martell Research Forest, Indiana, United States	Soil microbial communities from Purdue University Martell Research Forest, Indiana, United States - CNK05	Environmental	Terrestrial	Soil	Temperate forest	soil	defense	8355	433651	0.019266645
3300024232	Soil microbial communities from Purdue University Martell Research Forest, Indiana, United States	Soil microbial communities from Purdue University Martell Research Forest, Indiana, United States - CNK05	Environmental	Terrestrial	Soil	Temperate forest	soil	prophage	4071	433651	0.009387733
3300023021	Soil and plant litter microbial communities from temperate forests in California, United States	Soil microbial communities from Shasta-Trinity National Forest, California, United States - GEON-Q76	Environmental	Terrestrial	Soil	Temperate forest	soil	transposon	1544	48570	0.03178917
3300023021	Soil and plant litter microbial communities from temperate forests in California, United States	Soil microbial communities from Shasta-Trinity National Forest, California, United States - GEON-Q76	Environmental	Terrestrial	Soil	Temperate forest	soil	plasmid	45	48570	0.000926498
3300023021	Soil and plant litter microbial communities from temperate forests in California, United States	Soil microbial communities from Shasta-Trinity National Forest, California, United States - GEON-Q76	Environmental	Terrestrial	Soil	Temperate forest	soil	defense	1279	48570	0.026333127
3300023021	Soil and plant litter microbial communities from temperate forests in California, United States	Soil microbial communities from Shasta-Trinity National Forest, California, United States - GEON-Q76	Environmental	Terrestrial	Soil	Temperate forest	soil	prophage	332	48570	0.006835495
3300028072	Soil microbial communities from Purdue University Martell Research Forest, Indiana, United States	Soil microbial communities from Purdue University Martell Research Forest, Indiana, United States - CNK16	Environmental	Terrestrial	Soil	Temperate forest	soil	transposon	2486	208866	0.011902368
3300028072	Soil microbial communities from Purdue University Martell Research Forest, Indiana, United States	Soil microbial communities from Purdue University Martell Research Forest, Indiana, United States - CNK16	Environmental	Terrestrial	Soil	Temperate forest	soil	plasmid	131	208866	0.000627196
3300028072	Soil microbial communities from Purdue University Martell Research Forest, Indiana, United States	Soil microbial communities from Purdue University Martell Research Forest, Indiana, United States - CNK16	Environmental	Terrestrial	Soil	Temperate forest	soil	defense	4034	208866	0.019313818
3300028072	Soil microbial communities from Purdue University Martell Research Forest, Indiana, United States	Soil microbial communities from Purdue University Martell Research Forest, Indiana, United States - CNK16	Environmental	Terrestrial	Soil	Temperate forest	soil	prophage	1572	208866	0.007526357
3300019997	Soil and sediment microbial communities from the East River, CO, USA	Soil microbial communities from a riparian zone of the East river system, Colorado, United States - H3m2	Environmental	Terrestrial	Soil	Riparian zone	soil	transposon	2012	134622	0.014945551
3300019997	Soil and sediment microbial communities from the East River, CO, USA	Soil microbial communities from a riparian zone of the East river system, Colorado, United States - H3m2	Environmental	Terrestrial	Soil	Riparian zone	soil	plasmid	56	134622	0.00041598
3300019997	Soil and sediment microbial communities from the East River, CO, USA	Soil microbial communities from a riparian zone of the East river system, Colorado, United States - H3m2	Environmental	Terrestrial	Soil	Riparian zone	soil	defense	2318	134622	0.017218582
3300019997	Soil and sediment microbial communities from the East River, CO, USA	Soil microbial communities from a riparian zone of the East river system, Colorado, United States - H3m2	Environmental	Terrestrial	Soil	Riparian zone	soil	prophage	665	134622	0.004939757
3300026765	Soil microbial communities from Arlington Agricultural Research Station in Wisconsin and Kellogg Biological Station in Michigan, replicating the bioenergy cropping systems trials (BCSTs)	Soil microbial communities from Arlington Agricultural Research Station in Wisconsin, USA - Nitrogen cycling UWRJ-G09A1-11 (SPAdes)	Environmental	Terrestrial	Soil	Agricultural land	soil	transposon	153	19138	0.007994566
3300026765	Soil microbial communities from Arlington Agricultural Research Station in Wisconsin and Kellogg Biological Station in Michigan, replicating the bioenergy cropping systems trials (BCSTs)	Soil microbial communities from Arlington Agricultural Research Station in Wisconsin, USA - Nitrogen cycling UWRJ-G09A1-11 (SPAdes)	Environmental	Terrestrial	Soil	Agricultural land	soil	plasmid	4	19138	0.000209008
3300026765	Soil microbial communities from Arlington Agricultural Research Station in Wisconsin and Kellogg Biological Station in Michigan, replicating the bioenergy cropping systems trials (BCSTs)	Soil microbial communities from Arlington Agricultural Research Station in Wisconsin, USA - Nitrogen cycling UWRJ-G09A1-11 (SPAdes)	Environmental	Terrestrial	Soil	Agricultural land	soil	defense	339	19138	0.01771345
3300026765	Soil microbial communities from Arlington Agricultural Research Station in Wisconsin and Kellogg Biological Station in Michigan, replicating the bioenergy cropping systems trials (BCSTs)	Soil microbial communities from Arlington Agricultural Research Station in Wisconsin, USA - Nitrogen cycling UWRJ-G09A1-11 (SPAdes)	Environmental	Terrestrial	Soil	Agricultural land	soil	prophage	59	19138	0.003082872
3300018085	Tropical peatland microbial communities from different locations	Tropical peat soil microbial communities from peatlands in Department of Meta, Colombia - 0116_SJ02_MP15_20_MG	Environmental	Terrestrial	Soil	Wetlands	soil	transposon	41621	2642660	0.015749661
3300018085	Tropical peatland microbial communities from different locations	Tropical peat soil microbial communities from peatlands in Department of Meta, Colombia - 0116_SJ02_MP15_20_MG	Environmental	Terrestrial	Soil	Wetlands	soil	plasmid	1975	2642660	0.000747353
3300018085	Tropical peatland microbial communities from different locations	Tropical peat soil microbial communities from peatlands in Department of Meta, Colombia - 0116_SJ02_MP15_20_MG	Environmental	Terrestrial	Soil	Wetlands	soil	defense	55308	2642660	0.020928913
3300018085	Tropical peatland microbial communities from different locations	Tropical peat soil microbial communities from peatlands in Department of Meta, Colombia - 0116_SJ02_MP15_20_MG	Environmental	Terrestrial	Soil	Wetlands	soil	prophage	14591	2642660	0.005521331
3300021433	Forest soil microbial communities from Barre Woods Harvard Forest LTER site, Petersham, Massachusetts, United States	Forest soil microbial communities from Barre Woods Harvard Forest LTER site, Petersham, Massachusetts, United States - Inc-BW-C-12-O	Environmental	Terrestrial	Soil	Temperate forest	soil	transposon	36294	3611917	0.010048404
3300021433	Forest soil microbial communities from Barre Woods Harvard Forest LTER site, Petersham, Massachusetts, United States	Forest soil microbial communities from Barre Woods Harvard Forest LTER site, Petersham, Massachusetts, United States - Inc-BW-C-12-O	Environmental	Terrestrial	Soil	Temperate forest	soil	plasmid	3625	3611917	0.001003622
3300021433	Forest soil microbial communities from Barre Woods Harvard Forest LTER site, Petersham, Massachusetts, United States	Forest soil microbial communities from Barre Woods Harvard Forest LTER site, Petersham, Massachusetts, United States - Inc-BW-C-12-O	Environmental	Terrestrial	Soil	Temperate forest	soil	defense	71935	3611917	0.019916017
3300021433	Forest soil microbial communities from Barre Woods Harvard Forest LTER site, Petersham, Massachusetts, United States	Forest soil microbial communities from Barre Woods Harvard Forest LTER site, Petersham, Massachusetts, United States - Inc-BW-C-12-O	Environmental	Terrestrial	Soil	Temperate forest	soil	prophage	17834	3611917	0.004937544
3300027107	Forest soil microbial communities from Harvard Forest Long Term Ecological Research (LTER) site in Petersham, MA, for long-term soil warming studies	Forest soil microbial communities from Harvard Forest Long Term Ecological Research site in Petersham, Massachusetts, USA - MetaG HF029 (SPAdes)	Environmental	Terrestrial	Soil	Temperate forest	soil	transposon	1071	54776	0.019552359
3300027107	Forest soil microbial communities from Harvard Forest Long Term Ecological Research (LTER) site in Petersham, MA, for long-term soil warming studies	Forest soil microbial communities from Harvard Forest Long Term Ecological Research site in Petersham, Massachusetts, USA - MetaG HF029 (SPAdes)	Environmental	Terrestrial	Soil	Temperate forest	soil	plasmid	32	54776	0.000584197
3300027107	Forest soil microbial communities from Harvard Forest Long Term Ecological Research (LTER) site in Petersham, MA, for long-term soil warming studies	Forest soil microbial communities from Harvard Forest Long Term Ecological Research site in Petersham, Massachusetts, USA - MetaG HF029 (SPAdes)	Environmental	Terrestrial	Soil	Temperate forest	soil	defense	894	54776	0.016321017
3300027107	Forest soil microbial communities from Harvard Forest Long Term Ecological Research (LTER) site in Petersham, MA, for long-term soil warming studies	Forest soil microbial communities from Harvard Forest Long Term Ecological Research site in Petersham, Massachusetts, USA - MetaG HF029 (SPAdes)	Environmental	Terrestrial	Soil	Temperate forest	soil	prophage	198	54776	0.003614722
3300027034	Forest soil microbial communities from multiple locations in Canada and USA	Forest soil microbial communities from Davy Crockett National Forest, Groveton, Texas, USA - Texas A ecozone_RefH0_M2 (SPAdes) (version 2)	Environmental	Terrestrial	Soil	Temperate forest	soil	transposon	5294	147450	0.035903696
3300027034	Forest soil microbial communities from multiple locations in Canada and USA	Forest soil microbial communities from Davy Crockett National Forest, Groveton, Texas, USA - Texas A ecozone_RefH0_M2 (SPAdes) (version 2)	Environmental	Terrestrial	Soil	Temperate forest	soil	plasmid	173	147450	0.001173279
3300027034	Forest soil microbial communities from multiple locations in Canada and USA	Forest soil microbial communities from Davy Crockett National Forest, Groveton, Texas, USA - Texas A ecozone_RefH0_M2 (SPAdes) (version 2)	Environmental	Terrestrial	Soil	Temperate forest	soil	defense	2346	147450	0.015910478
3300027034	Forest soil microbial communities from multiple locations in Canada and USA	Forest soil microbial communities from Davy Crockett National Forest, Groveton, Texas, USA - Texas A ecozone_RefH0_M2 (SPAdes) (version 2)	Environmental	Terrestrial	Soil	Temperate forest	soil	prophage	1013	147450	0.006870125
3300026940	Soil microbial communities from Arlington Agricultural Research Station in Wisconsin and Kellogg Biological Station in Michigan, replicating the bioenergy cropping systems trials (BCSTs)	Soil microbial communities from Arlington Agricultural Research Station in Wisconsin, USA - Nitrogen cycling UWRJ-G10A1-12 (SPAdes)	Environmental	Terrestrial	Soil	Agricultural land	soil	transposon	297	33515	0.008861704
3300026940	Soil microbial communities from Arlington Agricultural Research Station in Wisconsin and Kellogg Biological Station in Michigan, replicating the bioenergy cropping systems trials (BCSTs)	Soil microbial communities from Arlington Agricultural Research Station in Wisconsin, USA - Nitrogen cycling UWRJ-G10A1-12 (SPAdes)	Environmental	Terrestrial	Soil	Agricultural land	soil	plasmid	12	33515	0.000358049
3300026940	Soil microbial communities from Arlington Agricultural Research Station in Wisconsin and Kellogg Biological Station in Michigan, replicating the bioenergy cropping systems trials (BCSTs)	Soil microbial communities from Arlington Agricultural Research Station in Wisconsin, USA - Nitrogen cycling UWRJ-G10A1-12 (SPAdes)	Environmental	Terrestrial	Soil	Agricultural land	soil	defense	532	33515	0.015873489
3300026940	Soil microbial communities from Arlington Agricultural Research Station in Wisconsin and Kellogg Biological Station in Michigan, replicating the bioenergy cropping systems trials (BCSTs)	Soil microbial communities from Arlington Agricultural Research Station in Wisconsin, USA - Nitrogen cycling UWRJ-G10A1-12 (SPAdes)	Environmental	Terrestrial	Soil	Agricultural land	soil	prophage	115	33515	0.003431299
3300027448	Soil microbial communities from Arlington Agricultural Research Station in Wisconsin and Kellogg Biological Station in Michigan, replicating the bioenergy cropping systems trials (BCSTs)	Soil microbial communities from Kellog Biological Station, Michigan, USA - Nitrogen cycling UWRJ-G08K5-12 (SPAdes)	Environmental	Terrestrial	Soil	Agricultural land	soil	transposon	86	8403	0.01023444
3300027448	Soil microbial communities from Arlington Agricultural Research Station in Wisconsin and Kellogg Biological Station in Michigan, replicating the bioenergy cropping systems trials (BCSTs)	Soil microbial communities from Kellog Biological Station, Michigan, USA - Nitrogen cycling UWRJ-G08K5-12 (SPAdes)	Environmental	Terrestrial	Soil	Agricultural land	soil	plasmid	4	8403	0.00047602
3300027448	Soil microbial communities from Arlington Agricultural Research Station in Wisconsin and Kellogg Biological Station in Michigan, replicating the bioenergy cropping systems trials (BCSTs)	Soil microbial communities from Kellog Biological Station, Michigan, USA - Nitrogen cycling UWRJ-G08K5-12 (SPAdes)	Environmental	Terrestrial	Soil	Agricultural land	soil	defense	127	8403	0.01511365
3300027448	Soil microbial communities from Arlington Agricultural Research Station in Wisconsin and Kellogg Biological Station in Michigan, replicating the bioenergy cropping systems trials (BCSTs)	Soil microbial communities from Kellog Biological Station, Michigan, USA - Nitrogen cycling UWRJ-G08K5-12 (SPAdes)	Environmental	Terrestrial	Soil	Agricultural land	soil	prophage	22	8403	0.002618113
3300026944	Soil microbial communities from Arlington Agricultural Research Station in Wisconsin and Kellogg Biological Station in Michigan, replicating the bioenergy cropping systems trials (BCSTs)	Soil microbial communities from Kellog Biological Station, Michigan, USA - Nitrogen cycling UWRJ-G01K2-12 (SPAdes)	Environmental	Terrestrial	Soil	Agricultural land	soil	transposon	834	98025	0.008508034
3300026944	Soil microbial communities from Arlington Agricultural Research Station in Wisconsin and Kellogg Biological Station in Michigan, replicating the bioenergy cropping systems trials (BCSTs)	Soil microbial communities from Kellog Biological Station, Michigan, USA - Nitrogen cycling UWRJ-G01K2-12 (SPAdes)	Environmental	Terrestrial	Soil	Agricultural land	soil	plasmid	46	98025	0.000469268
3300026944	Soil microbial communities from Arlington Agricultural Research Station in Wisconsin and Kellogg Biological Station in Michigan, replicating the bioenergy cropping systems trials (BCSTs)	Soil microbial communities from Kellog Biological Station, Michigan, USA - Nitrogen cycling UWRJ-G01K2-12 (SPAdes)	Environmental	Terrestrial	Soil	Agricultural land	soil	defense	1699	98025	0.017332313
3300026944	Soil microbial communities from Arlington Agricultural Research Station in Wisconsin and Kellogg Biological Station in Michigan, replicating the bioenergy cropping systems trials (BCSTs)	Soil microbial communities from Kellog Biological Station, Michigan, USA - Nitrogen cycling UWRJ-G01K2-12 (SPAdes)	Environmental	Terrestrial	Soil	Agricultural land	soil	prophage	329	98025	0.003356287
3300027030	Forest soil microbial communities from Harvard Forest Long Term Ecological Research (LTER) site in Petersham, MA, for long-term soil warming studies	Forest soil microbial communities from Harvard Forest Long Term Ecological Research site in Petersham, Massachusetts, USA - MetaG HF041 (SPAdes)	Environmental	Terrestrial	Soil	Temperate forest	soil	transposon	2046	149401	0.013694687
3300027030	Forest soil microbial communities from Harvard Forest Long Term Ecological Research (LTER) site in Petersham, MA, for long-term soil warming studies	Forest soil microbial communities from Harvard Forest Long Term Ecological Research site in Petersham, Massachusetts, USA - MetaG HF041 (SPAdes)	Environmental	Terrestrial	Soil	Temperate forest	soil	plasmid	121	149401	0.000809901
3300027030	Forest soil microbial communities from Harvard Forest Long Term Ecological Research (LTER) site in Petersham, MA, for long-term soil warming studies	Forest soil microbial communities from Harvard Forest Long Term Ecological Research site in Petersham, Massachusetts, USA - MetaG HF041 (SPAdes)	Environmental	Terrestrial	Soil	Temperate forest	soil	defense	2599	149401	0.017396135
3300027030	Forest soil microbial communities from Harvard Forest Long Term Ecological Research (LTER) site in Petersham, MA, for long-term soil warming studies	Forest soil microbial communities from Harvard Forest Long Term Ecological Research site in Petersham, Massachusetts, USA - MetaG HF041 (SPAdes)	Environmental	Terrestrial	Soil	Temperate forest	soil	prophage	543	149401	0.003634514
3300021168	Forest soil microbial communities from Barre Woods Harvard Forest LTER site, Petersham, Massachusetts, United States	Forest soil microbial communities from Barre Woods Harvard Forest LTER site, Petersham, Massachusetts, United States - Inc-BW-C-30-M	Environmental	Terrestrial	Soil	Temperate forest	soil	transposon	36683	2978025	0.012317895
3300021168	Forest soil microbial communities from Barre Woods Harvard Forest LTER site, Petersham, Massachusetts, United States	Forest soil microbial communities from Barre Woods Harvard Forest LTER site, Petersham, Massachusetts, United States - Inc-BW-C-30-M	Environmental	Terrestrial	Soil	Temperate forest	soil	plasmid	3738	2978025	0.001255194
3300021168	Forest soil microbial communities from Barre Woods Harvard Forest LTER site, Petersham, Massachusetts, United States	Forest soil microbial communities from Barre Woods Harvard Forest LTER site, Petersham, Massachusetts, United States - Inc-BW-C-30-M	Environmental	Terrestrial	Soil	Temperate forest	soil	defense	60757	2978025	0.020401776
3300021168	Forest soil microbial communities from Barre Woods Harvard Forest LTER site, Petersham, Massachusetts, United States	Forest soil microbial communities from Barre Woods Harvard Forest LTER site, Petersham, Massachusetts, United States - Inc-BW-C-30-M	Environmental	Terrestrial	Soil	Temperate forest	soil	prophage	22152	2978025	0.007438487
3300026826	Soil microbial communities from Arlington Agricultural Research Station in Wisconsin and Kellogg Biological Station in Michigan, replicating the bioenergy cropping systems trials (BCSTs)	Soil microbial communities from Arlington Agricultural Research Station in Wisconsin, USA - Nitrogen cycling UWRJ-G10A2-10 (SPAdes)	Environmental	Terrestrial	Soil	Agricultural land	soil	transposon	495	52453	0.00943702
3300026826	Soil microbial communities from Arlington Agricultural Research Station in Wisconsin and Kellogg Biological Station in Michigan, replicating the bioenergy cropping systems trials (BCSTs)	Soil microbial communities from Arlington Agricultural Research Station in Wisconsin, USA - Nitrogen cycling UWRJ-G10A2-10 (SPAdes)	Environmental	Terrestrial	Soil	Agricultural land	soil	plasmid	9	52453	0.000171582
3300026826	Soil microbial communities from Arlington Agricultural Research Station in Wisconsin and Kellogg Biological Station in Michigan, replicating the bioenergy cropping systems trials (BCSTs)	Soil microbial communities from Arlington Agricultural Research Station in Wisconsin, USA - Nitrogen cycling UWRJ-G10A2-10 (SPAdes)	Environmental	Terrestrial	Soil	Agricultural land	soil	defense	854	52453	0.016281242
3300026826	Soil microbial communities from Arlington Agricultural Research Station in Wisconsin and Kellogg Biological Station in Michigan, replicating the bioenergy cropping systems trials (BCSTs)	Soil microbial communities from Arlington Agricultural Research Station in Wisconsin, USA - Nitrogen cycling UWRJ-G10A2-10 (SPAdes)	Environmental	Terrestrial	Soil	Agricultural land	soil	prophage	138	52453	0.002630927
3300026040	Natural and restored wetland microbial communities from the San Francisco Bay, California, USA, that impact long-term carbon sequestration	Natural and restored wetland microbial communities from the San Francisco Bay, California, USA, that impact long-term carbon sequestration - MayberryNE_TuleA_D2 (SPAdes) (version 2)	Environmental	Terrestrial	Soil	Wetlands	soil	transposon	1978	131702	0.015018754
3300026040	Natural and restored wetland microbial communities from the San Francisco Bay, California, USA, that impact long-term carbon sequestration	Natural and restored wetland microbial communities from the San Francisco Bay, California, USA, that impact long-term carbon sequestration - MayberryNE_TuleA_D2 (SPAdes) (version 2)	Environmental	Terrestrial	Soil	Wetlands	soil	plasmid	57	131702	0.000432795
3300026040	Natural and restored wetland microbial communities from the San Francisco Bay, California, USA, that impact long-term carbon sequestration	Natural and restored wetland microbial communities from the San Francisco Bay, California, USA, that impact long-term carbon sequestration - MayberryNE_TuleA_D2 (SPAdes) (version 2)	Environmental	Terrestrial	Soil	Wetlands	soil	defense	3095	131702	0.023500023
3300026040	Natural and restored wetland microbial communities from the San Francisco Bay, California, USA, that impact long-term carbon sequestration	Natural and restored wetland microbial communities from the San Francisco Bay, California, USA, that impact long-term carbon sequestration - MayberryNE_TuleA_D2 (SPAdes) (version 2)	Environmental	Terrestrial	Soil	Wetlands	soil	prophage	496	131702	0.003766078
3300026941	Tropical forest soil microbial communities from Luquillo Experimental Forest, Puerto Rico	Tropical forest soil microbial communities from Luquillo Experimental Forest, Puerto Rico - Sample 39 (SPAdes)	Environmental	Terrestrial	Soil	Tropical forest	soil	transposon	4647	96767	0.04802257
3300026941	Tropical forest soil microbial communities from Luquillo Experimental Forest, Puerto Rico	Tropical forest soil microbial communities from Luquillo Experimental Forest, Puerto Rico - Sample 39 (SPAdes)	Environmental	Terrestrial	Soil	Tropical forest	soil	plasmid	127	96767	0.001312431
3300026941	Tropical forest soil microbial communities from Luquillo Experimental Forest, Puerto Rico	Tropical forest soil microbial communities from Luquillo Experimental Forest, Puerto Rico - Sample 39 (SPAdes)	Environmental	Terrestrial	Soil	Tropical forest	soil	defense	1482	96767	0.015315138
3300026941	Tropical forest soil microbial communities from Luquillo Experimental Forest, Puerto Rico	Tropical forest soil microbial communities from Luquillo Experimental Forest, Puerto Rico - Sample 39 (SPAdes)	Environmental	Terrestrial	Soil	Tropical forest	soil	prophage	916	96767	0.009466037
3300026377	Soil microbial communities from H.J. Andrews Experimental Forest, Oregon, United States	Soil microbial communities from H.J. Andrews Experimental Forest, Oregon, United States - DW-10-B	Environmental	Terrestrial	Soil	Temperate forest	soil	transposon	8270	264700	0.031242917
3300026377	Soil microbial communities from H.J. Andrews Experimental Forest, Oregon, United States	Soil microbial communities from H.J. Andrews Experimental Forest, Oregon, United States - DW-10-B	Environmental	Terrestrial	Soil	Temperate forest	soil	plasmid	224	264700	0.000846241
3300026377	Soil microbial communities from H.J. Andrews Experimental Forest, Oregon, United States	Soil microbial communities from H.J. Andrews Experimental Forest, Oregon, United States - DW-10-B	Environmental	Terrestrial	Soil	Temperate forest	soil	defense	4446	264700	0.016796373
3300026377	Soil microbial communities from H.J. Andrews Experimental Forest, Oregon, United States	Soil microbial communities from H.J. Andrews Experimental Forest, Oregon, United States - DW-10-B	Environmental	Terrestrial	Soil	Temperate forest	soil	prophage	2053	264700	0.00775595
3300027576	Forest soil microbial communities from multiple locations in Canada and USA	Forest soil microbial communities from Davy Crockett National Forest, Groveton, Texas, USA - Texas A ecozone_OM3H0_M3 (SPAdes) (version 2)	Environmental	Terrestrial	Soil	Temperate forest	soil	transposon	11465	384393	0.029826246
3300027576	Forest soil microbial communities from multiple locations in Canada and USA	Forest soil microbial communities from Davy Crockett National Forest, Groveton, Texas, USA - Texas A ecozone_OM3H0_M3 (SPAdes) (version 2)	Environmental	Terrestrial	Soil	Temperate forest	soil	plasmid	443	384393	0.001152466
3300027576	Forest soil microbial communities from multiple locations in Canada and USA	Forest soil microbial communities from Davy Crockett National Forest, Groveton, Texas, USA - Texas A ecozone_OM3H0_M3 (SPAdes) (version 2)	Environmental	Terrestrial	Soil	Temperate forest	soil	defense	5745	384393	0.014945642
3300027576	Forest soil microbial communities from multiple locations in Canada and USA	Forest soil microbial communities from Davy Crockett National Forest, Groveton, Texas, USA - Texas A ecozone_OM3H0_M3 (SPAdes) (version 2)	Environmental	Terrestrial	Soil	Temperate forest	soil	prophage	2547	384393	0.006626031
3300026696	Soil microbial communities from 10 grassland sites in CA, CO, KS, KY, MN, MO, NM, SC, TX, that have been nitrogen fertilized	Grasslands soil microbial communities from Gorham, Kansas, USA that are Nitrogen fertilized - NN630 (SPAdes)	Environmental	Terrestrial	Soil	Grasslands	soil	transposon	445	20360	0.021856582
3300026696	Soil microbial communities from 10 grassland sites in CA, CO, KS, KY, MN, MO, NM, SC, TX, that have been nitrogen fertilized	Grasslands soil microbial communities from Gorham, Kansas, USA that are Nitrogen fertilized - NN630 (SPAdes)	Environmental	Terrestrial	Soil	Grasslands	soil	plasmid	12	20360	0.000589391
3300026696	Soil microbial communities from 10 grassland sites in CA, CO, KS, KY, MN, MO, NM, SC, TX, that have been nitrogen fertilized	Grasslands soil microbial communities from Gorham, Kansas, USA that are Nitrogen fertilized - NN630 (SPAdes)	Environmental	Terrestrial	Soil	Grasslands	soil	defense	405	20360	0.019891945
3300026696	Soil microbial communities from 10 grassland sites in CA, CO, KS, KY, MN, MO, NM, SC, TX, that have been nitrogen fertilized	Grasslands soil microbial communities from Gorham, Kansas, USA that are Nitrogen fertilized - NN630 (SPAdes)	Environmental	Terrestrial	Soil	Grasslands	soil	prophage	87	20360	0.004273084
3300026548	Grasslands soil microbial communities from the Angelo Coastal Reserve, California, USA	Grasslands soil microbial communities from the Angelo Coastal Reserve, California, USA - 14_1009_13_30cm (SPAdes) (version 2)	Environmental	Terrestrial	Soil	Grasslands	soil	transposon	13287	1296604	0.010247539
3300026548	Grasslands soil microbial communities from the Angelo Coastal Reserve, California, USA	Grasslands soil microbial communities from the Angelo Coastal Reserve, California, USA - 14_1009_13_30cm (SPAdes) (version 2)	Environmental	Terrestrial	Soil	Grasslands	soil	plasmid	555	1296604	0.000428041
3300026548	Grasslands soil microbial communities from the Angelo Coastal Reserve, California, USA	Grasslands soil microbial communities from the Angelo Coastal Reserve, California, USA - 14_1009_13_30cm (SPAdes) (version 2)	Environmental	Terrestrial	Soil	Grasslands	soil	defense	25332	1296604	0.019537191
3300026548	Grasslands soil microbial communities from the Angelo Coastal Reserve, California, USA	Grasslands soil microbial communities from the Angelo Coastal Reserve, California, USA - 14_1009_13_30cm (SPAdes) (version 2)	Environmental	Terrestrial	Soil	Grasslands	soil	prophage	5586	1296604	0.004308177
3300027031	Forest soil microbial communities from multiple locations in Canada and USA	Forest soil microbial communities from El Dorado National Forest, California, USA - Mediterranean Blodgett CA OM1_O2 (SPAdes) (version 2)	Environmental	Terrestrial	Soil	Temperate forest	soil	transposon	2682	136635	0.019628938
3300027031	Forest soil microbial communities from multiple locations in Canada and USA	Forest soil microbial communities from El Dorado National Forest, California, USA - Mediterranean Blodgett CA OM1_O2 (SPAdes) (version 2)	Environmental	Terrestrial	Soil	Temperate forest	soil	plasmid	126	136635	0.000922165
3300027031	Forest soil microbial communities from multiple locations in Canada and USA	Forest soil microbial communities from El Dorado National Forest, California, USA - Mediterranean Blodgett CA OM1_O2 (SPAdes) (version 2)	Environmental	Terrestrial	Soil	Temperate forest	soil	defense	2422	136635	0.017726058
3300027031	Forest soil microbial communities from multiple locations in Canada and USA	Forest soil microbial communities from El Dorado National Forest, California, USA - Mediterranean Blodgett CA OM1_O2 (SPAdes) (version 2)	Environmental	Terrestrial	Soil	Temperate forest	soil	prophage	426	136635	0.003117796
3300026044	Natural and restored wetland microbial communities from the San Francisco Bay, California, USA, that impact long-term carbon sequestration	Natural and restored wetland microbial communities from the San Francisco Bay, California, USA, that impact long-term carbon sequestration - MayberryNE_CattailB_D1 (SPAdes) (version 2)	Environmental	Terrestrial	Soil	Wetlands	soil	transposon	1291	92027	0.014028492
3300026044	Natural and restored wetland microbial communities from the San Francisco Bay, California, USA, that impact long-term carbon sequestration	Natural and restored wetland microbial communities from the San Francisco Bay, California, USA, that impact long-term carbon sequestration - MayberryNE_CattailB_D1 (SPAdes) (version 2)	Environmental	Terrestrial	Soil	Wetlands	soil	plasmid	36	92027	0.00039119
3300026044	Natural and restored wetland microbial communities from the San Francisco Bay, California, USA, that impact long-term carbon sequestration	Natural and restored wetland microbial communities from the San Francisco Bay, California, USA, that impact long-term carbon sequestration - MayberryNE_CattailB_D1 (SPAdes) (version 2)	Environmental	Terrestrial	Soil	Wetlands	soil	defense	1867	92027	0.020287524
3300026044	Natural and restored wetland microbial communities from the San Francisco Bay, California, USA, that impact long-term carbon sequestration	Natural and restored wetland microbial communities from the San Francisco Bay, California, USA, that impact long-term carbon sequestration - MayberryNE_CattailB_D1 (SPAdes) (version 2)	Environmental	Terrestrial	Soil	Wetlands	soil	prophage	343	92027	0.003727167
3300026066	Natural and restored wetland microbial communities from the San Francisco Bay, California, USA, that impact long-term carbon sequestration	Natural and restored wetland microbial communities from the San Francisco Bay, California, USA, that impact long-term carbon sequestration - MayberryNW_CattailB_D1 (SPAdes) (version 2)	Environmental	Terrestrial	Soil	Wetlands	soil	transposon	1681	122477	0.013725026
3300026066	Natural and restored wetland microbial communities from the San Francisco Bay, California, USA, that impact long-term carbon sequestration	Natural and restored wetland microbial communities from the San Francisco Bay, California, USA, that impact long-term carbon sequestration - MayberryNW_CattailB_D1 (SPAdes) (version 2)	Environmental	Terrestrial	Soil	Wetlands	soil	plasmid	42	122477	0.000342922
3300026066	Natural and restored wetland microbial communities from the San Francisco Bay, California, USA, that impact long-term carbon sequestration	Natural and restored wetland microbial communities from the San Francisco Bay, California, USA, that impact long-term carbon sequestration - MayberryNW_CattailB_D1 (SPAdes) (version 2)	Environmental	Terrestrial	Soil	Wetlands	soil	defense	2492	122477	0.020346677
3300026066	Natural and restored wetland microbial communities from the San Francisco Bay, California, USA, that impact long-term carbon sequestration	Natural and restored wetland microbial communities from the San Francisco Bay, California, USA, that impact long-term carbon sequestration - MayberryNW_CattailB_D1 (SPAdes) (version 2)	Environmental	Terrestrial	Soil	Wetlands	soil	prophage	441	122477	0.003600676
3300027587	Forest soil microbial communities from multiple locations in Canada and USA	Forest soil microbial communities from Thunder Bay, Ontario, Canada - Black Spruce, Ontario site 2_A8_OM3_M3 (SPAdes) (version 2)	Environmental	Terrestrial	Soil	Boreal forest/Taiga	soil	transposon	9565	465855	0.02053214
3300027587	Forest soil microbial communities from multiple locations in Canada and USA	Forest soil microbial communities from Thunder Bay, Ontario, Canada - Black Spruce, Ontario site 2_A8_OM3_M3 (SPAdes) (version 2)	Environmental	Terrestrial	Soil	Boreal forest/Taiga	soil	plasmid	410	465855	0.000880102
3300027587	Forest soil microbial communities from multiple locations in Canada and USA	Forest soil microbial communities from Thunder Bay, Ontario, Canada - Black Spruce, Ontario site 2_A8_OM3_M3 (SPAdes) (version 2)	Environmental	Terrestrial	Soil	Boreal forest/Taiga	soil	defense	8997	465855	0.019312876
3300027587	Forest soil microbial communities from multiple locations in Canada and USA	Forest soil microbial communities from Thunder Bay, Ontario, Canada - Black Spruce, Ontario site 2_A8_OM3_M3 (SPAdes) (version 2)	Environmental	Terrestrial	Soil	Boreal forest/Taiga	soil	prophage	3009	465855	0.006459091
3300026109	Natural and restored wetland microbial communities from the San Francisco Bay, California, USA, that impact long-term carbon sequestration	Rice paddy soil microbial communities from Twitchell Island, California, USA - SF_Rice_5C_80N_405 (SPAdes) (version 2)	Environmental	Terrestrial	Soil	Paddy field/soil	soil	transposon	2847	204361	0.01393123
3300026109	Natural and restored wetland microbial communities from the San Francisco Bay, California, USA, that impact long-term carbon sequestration	Rice paddy soil microbial communities from Twitchell Island, California, USA - SF_Rice_5C_80N_405 (SPAdes) (version 2)	Environmental	Terrestrial	Soil	Paddy field/soil	soil	plasmid	128	204361	0.000626343
3300026109	Natural and restored wetland microbial communities from the San Francisco Bay, California, USA, that impact long-term carbon sequestration	Rice paddy soil microbial communities from Twitchell Island, California, USA - SF_Rice_5C_80N_405 (SPAdes) (version 2)	Environmental	Terrestrial	Soil	Paddy field/soil	soil	defense	4298	204361	0.02103141
3300026109	Natural and restored wetland microbial communities from the San Francisco Bay, California, USA, that impact long-term carbon sequestration	Rice paddy soil microbial communities from Twitchell Island, California, USA - SF_Rice_5C_80N_405 (SPAdes) (version 2)	Environmental	Terrestrial	Soil	Paddy field/soil	soil	prophage	1039	204361	0.00508414
3300024037	Soil and plant litter microbial communities from temperate forests in California, United States	Soil microbial communities from Shasta-Trinity National Forest, California, United States - GEON-Q75	Environmental	Terrestrial	Soil	Temperate forest	soil	transposon	806	33782	0.02385886
3300024037	Soil and plant litter microbial communities from temperate forests in California, United States	Soil microbial communities from Shasta-Trinity National Forest, California, United States - GEON-Q75	Environmental	Terrestrial	Soil	Temperate forest	soil	plasmid	21	33782	0.000621633
3300024037	Soil and plant litter microbial communities from temperate forests in California, United States	Soil microbial communities from Shasta-Trinity National Forest, California, United States - GEON-Q75	Environmental	Terrestrial	Soil	Temperate forest	soil	defense	710	33782	0.02101711
3300024037	Soil and plant litter microbial communities from temperate forests in California, United States	Soil microbial communities from Shasta-Trinity National Forest, California, United States - GEON-Q75	Environmental	Terrestrial	Soil	Temperate forest	soil	prophage	138	33782	0.004085016
3300024049	Soil and plant litter microbial communities from temperate forests in California, United States	Soil microbial communities from Shasta-Trinity National Forest, California, United States - GEON-P30	Environmental	Terrestrial	Soil	Temperate forest	soil	transposon	3453	134807	0.025614397
3300024049	Soil and plant litter microbial communities from temperate forests in California, United States	Soil microbial communities from Shasta-Trinity National Forest, California, United States - GEON-P30	Environmental	Terrestrial	Soil	Temperate forest	soil	plasmid	140	134807	0.001038522
3300024049	Soil and plant litter microbial communities from temperate forests in California, United States	Soil microbial communities from Shasta-Trinity National Forest, California, United States - GEON-P30	Environmental	Terrestrial	Soil	Temperate forest	soil	defense	2329	134807	0.017276551
3300024049	Soil and plant litter microbial communities from temperate forests in California, United States	Soil microbial communities from Shasta-Trinity National Forest, California, United States - GEON-P30	Environmental	Terrestrial	Soil	Temperate forest	soil	prophage	673	134807	0.004992322
3300026812	Soil microbial communities from Arlington Agricultural Research Station in Wisconsin and Kellogg Biological Station in Michigan, replicating the bioenergy cropping systems trials (BCSTs)	Soil microbial communities from Arlington Agricultural Research Station in Wisconsin, USA - Nitrogen cycling UWRJ-G10A3-10 (SPAdes)	Environmental	Terrestrial	Soil	Agricultural land	soil	transposon	410	46688	0.0087817
3300026812	Soil microbial communities from Arlington Agricultural Research Station in Wisconsin and Kellogg Biological Station in Michigan, replicating the bioenergy cropping systems trials (BCSTs)	Soil microbial communities from Arlington Agricultural Research Station in Wisconsin, USA - Nitrogen cycling UWRJ-G10A3-10 (SPAdes)	Environmental	Terrestrial	Soil	Agricultural land	soil	plasmid	21	46688	0.000449794
3300026812	Soil microbial communities from Arlington Agricultural Research Station in Wisconsin and Kellogg Biological Station in Michigan, replicating the bioenergy cropping systems trials (BCSTs)	Soil microbial communities from Arlington Agricultural Research Station in Wisconsin, USA - Nitrogen cycling UWRJ-G10A3-10 (SPAdes)	Environmental	Terrestrial	Soil	Agricultural land	soil	defense	743	46688	0.015914154
3300026812	Soil microbial communities from Arlington Agricultural Research Station in Wisconsin and Kellogg Biological Station in Michigan, replicating the bioenergy cropping systems trials (BCSTs)	Soil microbial communities from Arlington Agricultural Research Station in Wisconsin, USA - Nitrogen cycling UWRJ-G10A3-10 (SPAdes)	Environmental	Terrestrial	Soil	Agricultural land	soil	prophage	132	46688	0.002827279
3300023250	Peatland microbial communities from Stordalen Mire, Sweden	Peat soil microbial communities from Stordalen Mire, Sweden - 717 P1 10-14	Environmental	Terrestrial	Soil	Wetlands	soil	transposon	3614	193585	0.018668802
3300023250	Peatland microbial communities from Stordalen Mire, Sweden	Peat soil microbial communities from Stordalen Mire, Sweden - 717 P1 10-14	Environmental	Terrestrial	Soil	Wetlands	soil	plasmid	307	193585	0.001585867
3300023250	Peatland microbial communities from Stordalen Mire, Sweden	Peat soil microbial communities from Stordalen Mire, Sweden - 717 P1 10-14	Environmental	Terrestrial	Soil	Wetlands	soil	defense	4843	193585	0.025017434
3300023250	Peatland microbial communities from Stordalen Mire, Sweden	Peat soil microbial communities from Stordalen Mire, Sweden - 717 P1 10-14	Environmental	Terrestrial	Soil	Wetlands	soil	prophage	1305	193585	0.006741225
3300023254	Peatland microbial communities from Stordalen Mire, Sweden	Peat soil microbial communities from Stordalen Mire, Sweden - C.F.S.T75	Environmental	Terrestrial	Soil	Wetlands	soil	transposon	4726	230742	0.02048175
3300023254	Peatland microbial communities from Stordalen Mire, Sweden	Peat soil microbial communities from Stordalen Mire, Sweden - C.F.S.T75	Environmental	Terrestrial	Soil	Wetlands	soil	plasmid	209	230742	0.000905774
3300023254	Peatland microbial communities from Stordalen Mire, Sweden	Peat soil microbial communities from Stordalen Mire, Sweden - C.F.S.T75	Environmental	Terrestrial	Soil	Wetlands	soil	defense	8053	230742	0.034900452
3300023254	Peatland microbial communities from Stordalen Mire, Sweden	Peat soil microbial communities from Stordalen Mire, Sweden - C.F.S.T75	Environmental	Terrestrial	Soil	Wetlands	soil	prophage	1829	230742	0.007926602
3300021057	Systems level insights into methane cycling in arid and semi-arid ecosystems	Soil microbial communities from Anza Borrego desert, Southern California, United States - S3_20-13C	Environmental	Terrestrial	Soil	Desert	soil	transposon	1700	271501	0.006261487
3300021057	Systems level insights into methane cycling in arid and semi-arid ecosystems	Soil microbial communities from Anza Borrego desert, Southern California, United States - S3_20-13C	Environmental	Terrestrial	Soil	Desert	soil	plasmid	188	271501	0.000692447
3300021057	Systems level insights into methane cycling in arid and semi-arid ecosystems	Soil microbial communities from Anza Borrego desert, Southern California, United States - S3_20-13C	Environmental	Terrestrial	Soil	Desert	soil	defense	5696	271501	0.020979665
3300021057	Systems level insights into methane cycling in arid and semi-arid ecosystems	Soil microbial communities from Anza Borrego desert, Southern California, United States - S3_20-13C	Environmental	Terrestrial	Soil	Desert	soil	prophage	1817	271501	0.006692425
3300027854	Peatlands soil microbial communities from Germany and Austria, that are sulfate reducing	Peat soil microbial communities from Weissenstadt, Germany - SII-2010 (SPAdes) (version 2)	Environmental	Terrestrial	Soil	Wetlands	soil	transposon	32054	1694961	0.01891135
3300027854	Peatlands soil microbial communities from Germany and Austria, that are sulfate reducing	Peat soil microbial communities from Weissenstadt, Germany - SII-2010 (SPAdes) (version 2)	Environmental	Terrestrial	Soil	Wetlands	soil	plasmid	2350	1694961	0.001386463
3300027854	Peatlands soil microbial communities from Germany and Austria, that are sulfate reducing	Peat soil microbial communities from Weissenstadt, Germany - SII-2010 (SPAdes) (version 2)	Environmental	Terrestrial	Soil	Wetlands	soil	defense	54077	1694961	0.031904569
3300027854	Peatlands soil microbial communities from Germany and Austria, that are sulfate reducing	Peat soil microbial communities from Weissenstadt, Germany - SII-2010 (SPAdes) (version 2)	Environmental	Terrestrial	Soil	Wetlands	soil	prophage	15349	1694961	0.009055666
3300023019	Soil, plant litter and rhizosphere microbial communities from European coniferous forests	Soil microbial communities from Bohemian Forest, Czech Republic - CSU1	Environmental	Terrestrial	Soil	Temperate forest	soil	transposon	1987	41705	0.047644167
3300023019	Soil, plant litter and rhizosphere microbial communities from European coniferous forests	Soil microbial communities from Bohemian Forest, Czech Republic - CSU1	Environmental	Terrestrial	Soil	Temperate forest	soil	plasmid	91	41705	0.002181993
3300023019	Soil, plant litter and rhizosphere microbial communities from European coniferous forests	Soil microbial communities from Bohemian Forest, Czech Republic - CSU1	Environmental	Terrestrial	Soil	Temperate forest	soil	defense	942	41705	0.02258722
3300023019	Soil, plant litter and rhizosphere microbial communities from European coniferous forests	Soil microbial communities from Bohemian Forest, Czech Republic - CSU1	Environmental	Terrestrial	Soil	Temperate forest	soil	prophage	370	41705	0.008871838
3300019879	Soil and sediment microbial communities from the East River, CO, USA	Soil microbial communities from a riparian zone of the East river system, Colorado, United States - H2m2	Environmental	Terrestrial	Soil	Riparian zone	soil	transposon	6092	464886	0.013104288
3300019879	Soil and sediment microbial communities from the East River, CO, USA	Soil microbial communities from a riparian zone of the East river system, Colorado, United States - H2m2	Environmental	Terrestrial	Soil	Riparian zone	soil	plasmid	176	464886	0.000378587
3300019879	Soil and sediment microbial communities from the East River, CO, USA	Soil microbial communities from a riparian zone of the East river system, Colorado, United States - H2m2	Environmental	Terrestrial	Soil	Riparian zone	soil	defense	8301	464886	0.017855991
3300019879	Soil and sediment microbial communities from the East River, CO, USA	Soil microbial communities from a riparian zone of the East river system, Colorado, United States - H2m2	Environmental	Terrestrial	Soil	Riparian zone	soil	prophage	2429	464886	0.005224937
3300026323	Grasslands soil microbial communities from the Angelo Coastal Reserve, California, USA	Grasslands soil microbial communities from the Angelo Coastal Reserve, California, USA - 14_0929_02_20cm (SPAdes) (version 2)	Environmental	Terrestrial	Soil	Grasslands	soil	transposon	7684	731881	0.010498975
3300026323	Grasslands soil microbial communities from the Angelo Coastal Reserve, California, USA	Grasslands soil microbial communities from the Angelo Coastal Reserve, California, USA - 14_0929_02_20cm (SPAdes) (version 2)	Environmental	Terrestrial	Soil	Grasslands	soil	plasmid	317	731881	0.000433131
3300026323	Grasslands soil microbial communities from the Angelo Coastal Reserve, California, USA	Grasslands soil microbial communities from the Angelo Coastal Reserve, California, USA - 14_0929_02_20cm (SPAdes) (version 2)	Environmental	Terrestrial	Soil	Grasslands	soil	defense	13941	731881	0.019048179
3300026323	Grasslands soil microbial communities from the Angelo Coastal Reserve, California, USA	Grasslands soil microbial communities from the Angelo Coastal Reserve, California, USA - 14_0929_02_20cm (SPAdes) (version 2)	Environmental	Terrestrial	Soil	Grasslands	soil	prophage	3061	731881	0.004182374
3300027045	Tropical forest soil microbial communities from Luquillo Experimental Forest, Puerto Rico	Tropical forest soil microbial communities from Luquillo Experimental Forest, Puerto Rico - Sample 40 (SPAdes)	Environmental	Terrestrial	Soil	Tropical forest	soil	transposon	6860	158077	0.043396573
3300027045	Tropical forest soil microbial communities from Luquillo Experimental Forest, Puerto Rico	Tropical forest soil microbial communities from Luquillo Experimental Forest, Puerto Rico - Sample 40 (SPAdes)	Environmental	Terrestrial	Soil	Tropical forest	soil	plasmid	174	158077	0.001100729
3300027045	Tropical forest soil microbial communities from Luquillo Experimental Forest, Puerto Rico	Tropical forest soil microbial communities from Luquillo Experimental Forest, Puerto Rico - Sample 40 (SPAdes)	Environmental	Terrestrial	Soil	Tropical forest	soil	defense	2658	158077	0.01681459
3300027045	Tropical forest soil microbial communities from Luquillo Experimental Forest, Puerto Rico	Tropical forest soil microbial communities from Luquillo Experimental Forest, Puerto Rico - Sample 40 (SPAdes)	Environmental	Terrestrial	Soil	Tropical forest	soil	prophage	1536	158077	0.009716784
3300026690	Soil microbial communities from Arlington Agricultural Research Station in Wisconsin and Kellogg Biological Station in Michigan, replicating the bioenergy cropping systems trials (BCSTs)	Soil microbial communities from Arlington Agricultural Research Station in Wisconsin, USA - Nitrogen cycling UWRJ-G06A4a-11 (SPAdes)	Environmental	Terrestrial	Soil	Agricultural land	soil	transposon	234	18764	0.012470689
3300026690	Soil microbial communities from Arlington Agricultural Research Station in Wisconsin and Kellogg Biological Station in Michigan, replicating the bioenergy cropping systems trials (BCSTs)	Soil microbial communities from Arlington Agricultural Research Station in Wisconsin, USA - Nitrogen cycling UWRJ-G06A4a-11 (SPAdes)	Environmental	Terrestrial	Soil	Agricultural land	soil	plasmid	1	18764	5.329354082285227e-05
3300026690	Soil microbial communities from Arlington Agricultural Research Station in Wisconsin and Kellogg Biological Station in Michigan, replicating the bioenergy cropping systems trials (BCSTs)	Soil microbial communities from Arlington Agricultural Research Station in Wisconsin, USA - Nitrogen cycling UWRJ-G06A4a-11 (SPAdes)	Environmental	Terrestrial	Soil	Agricultural land	soil	defense	295	18764	0.015721595
3300026690	Soil microbial communities from Arlington Agricultural Research Station in Wisconsin and Kellogg Biological Station in Michigan, replicating the bioenergy cropping systems trials (BCSTs)	Soil microbial communities from Arlington Agricultural Research Station in Wisconsin, USA - Nitrogen cycling UWRJ-G06A4a-11 (SPAdes)	Environmental	Terrestrial	Soil	Agricultural land	soil	prophage	47	18764	0.002504796
3300027570	Peatlands soil microbial communities from Germany and Austria, that are sulfate reducing	Peat soil microbial communities from Weissenstadt, Germany - Sb_50d_9_AC metaG (SPAdes) (version 2)	Environmental	Terrestrial	Soil	Wetlands	soil	transposon	12268	436177	0.028126196
3300027570	Peatlands soil microbial communities from Germany and Austria, that are sulfate reducing	Peat soil microbial communities from Weissenstadt, Germany - Sb_50d_9_AC metaG (SPAdes) (version 2)	Environmental	Terrestrial	Soil	Wetlands	soil	plasmid	489	436177	0.001121105
3300027570	Peatlands soil microbial communities from Germany and Austria, that are sulfate reducing	Peat soil microbial communities from Weissenstadt, Germany - Sb_50d_9_AC metaG (SPAdes) (version 2)	Environmental	Terrestrial	Soil	Wetlands	soil	defense	12770	436177	0.029277105
3300027570	Peatlands soil microbial communities from Germany and Austria, that are sulfate reducing	Peat soil microbial communities from Weissenstadt, Germany - Sb_50d_9_AC metaG (SPAdes) (version 2)	Environmental	Terrestrial	Soil	Wetlands	soil	prophage	3928	436177	0.009005518
3300026734	Soil microbial communities from 10 grassland sites in CA, CO, KS, KY, MN, MO, NM, SC, TX, that have been nitrogen fertilized	Forest soil microbial communities from Willamette National Forest, Oregon, USA, amended with Nitrogen - NN393 (SPAdes)	Environmental	Terrestrial	Soil	Boreal forest/Taiga	soil	transposon	1482	30951	0.047882136
3300026734	Soil microbial communities from 10 grassland sites in CA, CO, KS, KY, MN, MO, NM, SC, TX, that have been nitrogen fertilized	Forest soil microbial communities from Willamette National Forest, Oregon, USA, amended with Nitrogen - NN393 (SPAdes)	Environmental	Terrestrial	Soil	Boreal forest/Taiga	soil	plasmid	38	30951	0.001227747
3300026734	Soil microbial communities from 10 grassland sites in CA, CO, KS, KY, MN, MO, NM, SC, TX, that have been nitrogen fertilized	Forest soil microbial communities from Willamette National Forest, Oregon, USA, amended with Nitrogen - NN393 (SPAdes)	Environmental	Terrestrial	Soil	Boreal forest/Taiga	soil	defense	509	30951	0.016445349
3300026734	Soil microbial communities from 10 grassland sites in CA, CO, KS, KY, MN, MO, NM, SC, TX, that have been nitrogen fertilized	Forest soil microbial communities from Willamette National Forest, Oregon, USA, amended with Nitrogen - NN393 (SPAdes)	Environmental	Terrestrial	Soil	Boreal forest/Taiga	soil	prophage	265	30951	0.00856192
3300026046	Natural and restored wetland microbial communities from the San Francisco Bay, California, USA, that impact long-term carbon sequestration	Natural and restored wetland microbial communities from the San Francisco Bay, California, USA, that impact long-term carbon sequestration - MayberryNW_TuleC_D1 (SPAdes) (version 2)	Environmental	Terrestrial	Soil	Wetlands	soil	transposon	1524	93110	0.016367737
3300026046	Natural and restored wetland microbial communities from the San Francisco Bay, California, USA, that impact long-term carbon sequestration	Natural and restored wetland microbial communities from the San Francisco Bay, California, USA, that impact long-term carbon sequestration - MayberryNW_TuleC_D1 (SPAdes) (version 2)	Environmental	Terrestrial	Soil	Wetlands	soil	plasmid	37	93110	0.000397379
3300026046	Natural and restored wetland microbial communities from the San Francisco Bay, California, USA, that impact long-term carbon sequestration	Natural and restored wetland microbial communities from the San Francisco Bay, California, USA, that impact long-term carbon sequestration - MayberryNW_TuleC_D1 (SPAdes) (version 2)	Environmental	Terrestrial	Soil	Wetlands	soil	defense	2032	93110	0.021823649
3300026046	Natural and restored wetland microbial communities from the San Francisco Bay, California, USA, that impact long-term carbon sequestration	Natural and restored wetland microbial communities from the San Francisco Bay, California, USA, that impact long-term carbon sequestration - MayberryNW_TuleC_D1 (SPAdes) (version 2)	Environmental	Terrestrial	Soil	Wetlands	soil	prophage	365	93110	0.003920095
3300026064	Natural and restored wetland microbial communities from the San Francisco Bay, California, USA, that impact long-term carbon sequestration	Natural and restored wetland microbial communities from the San Francisco Bay, California, USA, that impact long-term carbon sequestration - RushSE_CattailNLA_D1 (SPAdes) (version 2)	Environmental	Terrestrial	Soil	Wetlands	soil	transposon	1756	120776	0.014539312
3300026064	Natural and restored wetland microbial communities from the San Francisco Bay, California, USA, that impact long-term carbon sequestration	Natural and restored wetland microbial communities from the San Francisco Bay, California, USA, that impact long-term carbon sequestration - RushSE_CattailNLA_D1 (SPAdes) (version 2)	Environmental	Terrestrial	Soil	Wetlands	soil	plasmid	40	120776	0.000331192
3300026064	Natural and restored wetland microbial communities from the San Francisco Bay, California, USA, that impact long-term carbon sequestration	Natural and restored wetland microbial communities from the San Francisco Bay, California, USA, that impact long-term carbon sequestration - RushSE_CattailNLA_D1 (SPAdes) (version 2)	Environmental	Terrestrial	Soil	Wetlands	soil	defense	2355	120776	0.019498907
3300026064	Natural and restored wetland microbial communities from the San Francisco Bay, California, USA, that impact long-term carbon sequestration	Natural and restored wetland microbial communities from the San Francisco Bay, California, USA, that impact long-term carbon sequestration - RushSE_CattailNLA_D1 (SPAdes) (version 2)	Environmental	Terrestrial	Soil	Wetlands	soil	prophage	569	120776	0.004711201
3300025469	Peatland microbial communities from Minnesota, USA, analyzing carbon cycling and trace gas fluxes	Peatland microbial communities from SPRUCE experiment site at the Marcell Experimental Forest, Minnesota, USA - June2015DPH_6_100 (SPAdes) (version 2)	Environmental	Terrestrial	Soil	Wetlands	soil	transposon	4899	270919	0.018082896
3300025469	Peatland microbial communities from Minnesota, USA, analyzing carbon cycling and trace gas fluxes	Peatland microbial communities from SPRUCE experiment site at the Marcell Experimental Forest, Minnesota, USA - June2015DPH_6_100 (SPAdes) (version 2)	Environmental	Terrestrial	Soil	Wetlands	soil	plasmid	293	270919	0.001081504
3300025469	Peatland microbial communities from Minnesota, USA, analyzing carbon cycling and trace gas fluxes	Peatland microbial communities from SPRUCE experiment site at the Marcell Experimental Forest, Minnesota, USA - June2015DPH_6_100 (SPAdes) (version 2)	Environmental	Terrestrial	Soil	Wetlands	soil	defense	11084	270919	0.040912597
3300025469	Peatland microbial communities from Minnesota, USA, analyzing carbon cycling and trace gas fluxes	Peatland microbial communities from SPRUCE experiment site at the Marcell Experimental Forest, Minnesota, USA - June2015DPH_6_100 (SPAdes) (version 2)	Environmental	Terrestrial	Soil	Wetlands	soil	prophage	2548	270919	0.009405025
3300026060	Natural and restored wetland microbial communities from the San Francisco Bay, California, USA, that impact long-term carbon sequestration	Natural and restored wetland microbial communities from the San Francisco Bay, California, USA, that impact long-term carbon sequestration - WestPond_TuleA_D1 (SPAdes) (version 2)	Environmental	Terrestrial	Soil	Wetlands	soil	transposon	1116	60081	0.018574924
3300026060	Natural and restored wetland microbial communities from the San Francisco Bay, California, USA, that impact long-term carbon sequestration	Natural and restored wetland microbial communities from the San Francisco Bay, California, USA, that impact long-term carbon sequestration - WestPond_TuleA_D1 (SPAdes) (version 2)	Environmental	Terrestrial	Soil	Wetlands	soil	plasmid	53	60081	0.000882142
3300026060	Natural and restored wetland microbial communities from the San Francisco Bay, California, USA, that impact long-term carbon sequestration	Natural and restored wetland microbial communities from the San Francisco Bay, California, USA, that impact long-term carbon sequestration - WestPond_TuleA_D1 (SPAdes) (version 2)	Environmental	Terrestrial	Soil	Wetlands	soil	defense	1325	60081	0.022053561
3300026060	Natural and restored wetland microbial communities from the San Francisco Bay, California, USA, that impact long-term carbon sequestration	Natural and restored wetland microbial communities from the San Francisco Bay, California, USA, that impact long-term carbon sequestration - WestPond_TuleA_D1 (SPAdes) (version 2)	Environmental	Terrestrial	Soil	Wetlands	soil	prophage	275	60081	0.004577154
3300025627	Arctic peat soil microbial communities from the Barrow Environmental Observatory site, Barrow, Alaska, USA	Arctic peat soil microbial communities from Barrow, Alaska - NGEE Surface sample F53-1 deep-092012 (SPAdes)	Environmental	Terrestrial	Soil	Wetlands	soil	transposon	8553	429470	0.019915244
3300025627	Arctic peat soil microbial communities from the Barrow Environmental Observatory site, Barrow, Alaska, USA	Arctic peat soil microbial communities from Barrow, Alaska - NGEE Surface sample F53-1 deep-092012 (SPAdes)	Environmental	Terrestrial	Soil	Wetlands	soil	plasmid	573	429470	0.001334203
3300025627	Arctic peat soil microbial communities from the Barrow Environmental Observatory site, Barrow, Alaska, USA	Arctic peat soil microbial communities from Barrow, Alaska - NGEE Surface sample F53-1 deep-092012 (SPAdes)	Environmental	Terrestrial	Soil	Wetlands	soil	defense	11802	429470	0.027480383
3300025627	Arctic peat soil microbial communities from the Barrow Environmental Observatory site, Barrow, Alaska, USA	Arctic peat soil microbial communities from Barrow, Alaska - NGEE Surface sample F53-1 deep-092012 (SPAdes)	Environmental	Terrestrial	Soil	Wetlands	soil	prophage	2778	429470	0.006468438
3300027817	Forest soil microbial communities from multiple locations in Canada and USA	Forest soil microbial communities from Davy Crockett National Forest, Groveton, Texas, USA - Texas A ecozone_OM3H0_O3 (SPAdes) (version 2)	Environmental	Terrestrial	Soil	Temperate forest	soil	transposon	10176	1068687	0.009521965
3300027817	Forest soil microbial communities from multiple locations in Canada and USA	Forest soil microbial communities from Davy Crockett National Forest, Groveton, Texas, USA - Texas A ecozone_OM3H0_O3 (SPAdes) (version 2)	Environmental	Terrestrial	Soil	Temperate forest	soil	plasmid	878	1068687	0.000821569
3300027817	Forest soil microbial communities from multiple locations in Canada and USA	Forest soil microbial communities from Davy Crockett National Forest, Groveton, Texas, USA - Texas A ecozone_OM3H0_O3 (SPAdes) (version 2)	Environmental	Terrestrial	Soil	Temperate forest	soil	defense	18434	1068687	0.017249204
3300027817	Forest soil microbial communities from multiple locations in Canada and USA	Forest soil microbial communities from Davy Crockett National Forest, Groveton, Texas, USA - Texas A ecozone_OM3H0_O3 (SPAdes) (version 2)	Environmental	Terrestrial	Soil	Temperate forest	soil	prophage	3574	1068687	0.003344291
3300026730	Soil microbial communities from Arlington Agricultural Research Station in Wisconsin and Kellogg Biological Station in Michigan, replicating the bioenergy cropping systems trials (BCSTs)	Soil microbial communities from Arlington Agricultural Research Station in Wisconsin, USA - Nitrogen cycling UWRJ-G05A5-10 (SPAdes)	Environmental	Terrestrial	Soil	Agricultural land	soil	transposon	239	27524	0.008683331
3300026730	Soil microbial communities from Arlington Agricultural Research Station in Wisconsin and Kellogg Biological Station in Michigan, replicating the bioenergy cropping systems trials (BCSTs)	Soil microbial communities from Arlington Agricultural Research Station in Wisconsin, USA - Nitrogen cycling UWRJ-G05A5-10 (SPAdes)	Environmental	Terrestrial	Soil	Agricultural land	soil	plasmid	8	27524	0.000290655
3300026730	Soil microbial communities from Arlington Agricultural Research Station in Wisconsin and Kellogg Biological Station in Michigan, replicating the bioenergy cropping systems trials (BCSTs)	Soil microbial communities from Arlington Agricultural Research Station in Wisconsin, USA - Nitrogen cycling UWRJ-G05A5-10 (SPAdes)	Environmental	Terrestrial	Soil	Agricultural land	soil	defense	444	27524	0.016131376
3300026730	Soil microbial communities from Arlington Agricultural Research Station in Wisconsin and Kellogg Biological Station in Michigan, replicating the bioenergy cropping systems trials (BCSTs)	Soil microbial communities from Arlington Agricultural Research Station in Wisconsin, USA - Nitrogen cycling UWRJ-G05A5-10 (SPAdes)	Environmental	Terrestrial	Soil	Agricultural land	soil	prophage	86	27524	0.003124546
3300027385	Soil microbial communities from Arlington Agricultural Research Station in Wisconsin and Kellogg Biological Station in Michigan, replicating the bioenergy cropping systems trials (BCSTs)	Soil microbial communities from Arlington Agricultural Research Station in Wisconsin, USA - Nitrogen cycling UWRJ-G01A5-11 (SPAdes)	Environmental	Terrestrial	Soil	Agricultural land	soil	transposon	261	43813	0.005957136
3300027385	Soil microbial communities from Arlington Agricultural Research Station in Wisconsin and Kellogg Biological Station in Michigan, replicating the bioenergy cropping systems trials (BCSTs)	Soil microbial communities from Arlington Agricultural Research Station in Wisconsin, USA - Nitrogen cycling UWRJ-G01A5-11 (SPAdes)	Environmental	Terrestrial	Soil	Agricultural land	soil	plasmid	10	43813	0.000228243
3300027385	Soil microbial communities from Arlington Agricultural Research Station in Wisconsin and Kellogg Biological Station in Michigan, replicating the bioenergy cropping systems trials (BCSTs)	Soil microbial communities from Arlington Agricultural Research Station in Wisconsin, USA - Nitrogen cycling UWRJ-G01A5-11 (SPAdes)	Environmental	Terrestrial	Soil	Agricultural land	soil	defense	764	43813	0.017437747
3300027385	Soil microbial communities from Arlington Agricultural Research Station in Wisconsin and Kellogg Biological Station in Michigan, replicating the bioenergy cropping systems trials (BCSTs)	Soil microbial communities from Arlington Agricultural Research Station in Wisconsin, USA - Nitrogen cycling UWRJ-G01A5-11 (SPAdes)	Environmental	Terrestrial	Soil	Agricultural land	soil	prophage	117	43813	0.00267044
3300027574	Forest soil microbial communities from multiple locations in Canada and USA	Forest soil microbial communities from El Dorado National Forest, California, USA - Mediterranean Blodgett CA OM1_O3 (SPAdes) (version 2)	Environmental	Terrestrial	Soil	Temperate forest	soil	transposon	6047	399800	0.015125063
3300027574	Forest soil microbial communities from multiple locations in Canada and USA	Forest soil microbial communities from El Dorado National Forest, California, USA - Mediterranean Blodgett CA OM1_O3 (SPAdes) (version 2)	Environmental	Terrestrial	Soil	Temperate forest	soil	plasmid	398	399800	0.000995498
3300027574	Forest soil microbial communities from multiple locations in Canada and USA	Forest soil microbial communities from El Dorado National Forest, California, USA - Mediterranean Blodgett CA OM1_O3 (SPAdes) (version 2)	Environmental	Terrestrial	Soil	Temperate forest	soil	defense	7038	399800	0.017603802
3300027574	Forest soil microbial communities from multiple locations in Canada and USA	Forest soil microbial communities from El Dorado National Forest, California, USA - Mediterranean Blodgett CA OM1_O3 (SPAdes) (version 2)	Environmental	Terrestrial	Soil	Temperate forest	soil	prophage	1300	399800	0.003251626
3300019933	Arctic soil viral communities from Stordalen Mire, Sweden	Arctic soil viral communities from Stordalen Mire, Sweden - P-A2	Environmental	Terrestrial	Soil	Palsa	soil	transposon	21	1356	0.015486726
3300019933	Arctic soil viral communities from Stordalen Mire, Sweden	Arctic soil viral communities from Stordalen Mire, Sweden - P-A2	Environmental	Terrestrial	Soil	Palsa	soil	plasmid	3	1356	0.002212389
3300019933	Arctic soil viral communities from Stordalen Mire, Sweden	Arctic soil viral communities from Stordalen Mire, Sweden - P-A2	Environmental	Terrestrial	Soil	Palsa	soil	defense	92	1356	0.067846608
3300019933	Arctic soil viral communities from Stordalen Mire, Sweden	Arctic soil viral communities from Stordalen Mire, Sweden - P-A2	Environmental	Terrestrial	Soil	Palsa	soil	prophage	86	1356	0.063421829
3300026694	Soil microbial communities from 10 grassland sites in CA, CO, KS, KY, MN, MO, NM, SC, TX, that have been nitrogen fertilized	Grasslands soil microbial communities from Gorham, Kansas, USA that are Nitrogen fertilized - NN611 (SPAdes)	Environmental	Terrestrial	Soil	Grasslands	soil	transposon	541	16734	0.032329389
3300026694	Soil microbial communities from 10 grassland sites in CA, CO, KS, KY, MN, MO, NM, SC, TX, that have been nitrogen fertilized	Grasslands soil microbial communities from Gorham, Kansas, USA that are Nitrogen fertilized - NN611 (SPAdes)	Environmental	Terrestrial	Soil	Grasslands	soil	plasmid	5	16734	0.000298793
3300026694	Soil microbial communities from 10 grassland sites in CA, CO, KS, KY, MN, MO, NM, SC, TX, that have been nitrogen fertilized	Grasslands soil microbial communities from Gorham, Kansas, USA that are Nitrogen fertilized - NN611 (SPAdes)	Environmental	Terrestrial	Soil	Grasslands	soil	defense	298	16734	0.017808055
3300026694	Soil microbial communities from 10 grassland sites in CA, CO, KS, KY, MN, MO, NM, SC, TX, that have been nitrogen fertilized	Grasslands soil microbial communities from Gorham, Kansas, USA that are Nitrogen fertilized - NN611 (SPAdes)	Environmental	Terrestrial	Soil	Grasslands	soil	prophage	96	16734	0.005736823
3300026808	Soil microbial communities from Arlington Agricultural Research Station in Wisconsin and Kellogg Biological Station in Michigan, replicating the bioenergy cropping systems trials (BCSTs)	Soil microbial communities from Arlington Agricultural Research Station in Wisconsin, USA - Nitrogen cycling UWRJ-G01A1-10 (SPAdes)	Environmental	Terrestrial	Soil	Agricultural land	soil	transposon	229	39253	0.005833949
3300026808	Soil microbial communities from Arlington Agricultural Research Station in Wisconsin and Kellogg Biological Station in Michigan, replicating the bioenergy cropping systems trials (BCSTs)	Soil microbial communities from Arlington Agricultural Research Station in Wisconsin, USA - Nitrogen cycling UWRJ-G01A1-10 (SPAdes)	Environmental	Terrestrial	Soil	Agricultural land	soil	plasmid	9	39253	0.000229282
3300026808	Soil microbial communities from Arlington Agricultural Research Station in Wisconsin and Kellogg Biological Station in Michigan, replicating the bioenergy cropping systems trials (BCSTs)	Soil microbial communities from Arlington Agricultural Research Station in Wisconsin, USA - Nitrogen cycling UWRJ-G01A1-10 (SPAdes)	Environmental	Terrestrial	Soil	Agricultural land	soil	defense	685	39253	0.017450895
3300026808	Soil microbial communities from Arlington Agricultural Research Station in Wisconsin and Kellogg Biological Station in Michigan, replicating the bioenergy cropping systems trials (BCSTs)	Soil microbial communities from Arlington Agricultural Research Station in Wisconsin, USA - Nitrogen cycling UWRJ-G01A1-10 (SPAdes)	Environmental	Terrestrial	Soil	Agricultural land	soil	prophage	111	39253	0.002827809
3300027065	Forest soil microbial communities from Harvard Forest Long Term Ecological Research (LTER) site in Petersham, MA, for long-term soil warming studies	Forest soil microbial communities from Harvard Forest Long Term Ecological Research site in Petersham, Massachusetts, USA - MetaG HF006 (SPAdes)	Environmental	Terrestrial	Soil	Temperate forest	soil	transposon	2744	68459	0.040082385
3300027065	Forest soil microbial communities from Harvard Forest Long Term Ecological Research (LTER) site in Petersham, MA, for long-term soil warming studies	Forest soil microbial communities from Harvard Forest Long Term Ecological Research site in Petersham, Massachusetts, USA - MetaG HF006 (SPAdes)	Environmental	Terrestrial	Soil	Temperate forest	soil	plasmid	97	68459	0.001416906
3300027065	Forest soil microbial communities from Harvard Forest Long Term Ecological Research (LTER) site in Petersham, MA, for long-term soil warming studies	Forest soil microbial communities from Harvard Forest Long Term Ecological Research site in Petersham, Massachusetts, USA - MetaG HF006 (SPAdes)	Environmental	Terrestrial	Soil	Temperate forest	soil	defense	1115	68459	0.016287121
3300027065	Forest soil microbial communities from Harvard Forest Long Term Ecological Research (LTER) site in Petersham, MA, for long-term soil warming studies	Forest soil microbial communities from Harvard Forest Long Term Ecological Research site in Petersham, Massachusetts, USA - MetaG HF006 (SPAdes)	Environmental	Terrestrial	Soil	Temperate forest	soil	prophage	487	68459	0.007113747
3300027965	Surface soil microbial communities from Centralia Pennsylvania, which are recovering from an underground coalmine fire.	Surface soil microbial communities from Centralia Pennsylvania, which are recovering from an underground coalmine fire - Coalmine Soil_Cen12_06102014_R2 (SPAdes) (version 2)	Environmental	Terrestrial	Soil	Unclassified	soil	transposon	7329	968568	0.007566841
3300027965	Surface soil microbial communities from Centralia Pennsylvania, which are recovering from an underground coalmine fire.	Surface soil microbial communities from Centralia Pennsylvania, which are recovering from an underground coalmine fire - Coalmine Soil_Cen12_06102014_R2 (SPAdes) (version 2)	Environmental	Terrestrial	Soil	Unclassified	soil	plasmid	1038	968568	0.001071685
3300027965	Surface soil microbial communities from Centralia Pennsylvania, which are recovering from an underground coalmine fire.	Surface soil microbial communities from Centralia Pennsylvania, which are recovering from an underground coalmine fire - Coalmine Soil_Cen12_06102014_R2 (SPAdes) (version 2)	Environmental	Terrestrial	Soil	Unclassified	soil	defense	25247	968568	0.026066316
3300027965	Surface soil microbial communities from Centralia Pennsylvania, which are recovering from an underground coalmine fire.	Surface soil microbial communities from Centralia Pennsylvania, which are recovering from an underground coalmine fire - Coalmine Soil_Cen12_06102014_R2 (SPAdes) (version 2)	Environmental	Terrestrial	Soil	Unclassified	soil	prophage	4602	968568	0.004751344
3300025442	Peatland microbial communities from Minnesota, USA, analyzing carbon cycling and trace gas fluxes	Peatland microbial communities from SPRUCE experiment site at the Marcell Experimental Forest, Minnesota, USA - June2015DPH_8_100 (SPAdes) (version 2)	Environmental	Terrestrial	Soil	Wetlands	soil	transposon	5610	244541	0.022940938
3300025442	Peatland microbial communities from Minnesota, USA, analyzing carbon cycling and trace gas fluxes	Peatland microbial communities from SPRUCE experiment site at the Marcell Experimental Forest, Minnesota, USA - June2015DPH_8_100 (SPAdes) (version 2)	Environmental	Terrestrial	Soil	Wetlands	soil	plasmid	364	244541	0.001488503
3300025442	Peatland microbial communities from Minnesota, USA, analyzing carbon cycling and trace gas fluxes	Peatland microbial communities from SPRUCE experiment site at the Marcell Experimental Forest, Minnesota, USA - June2015DPH_8_100 (SPAdes) (version 2)	Environmental	Terrestrial	Soil	Wetlands	soil	defense	9850	244541	0.040279544
3300025442	Peatland microbial communities from Minnesota, USA, analyzing carbon cycling and trace gas fluxes	Peatland microbial communities from SPRUCE experiment site at the Marcell Experimental Forest, Minnesota, USA - June2015DPH_8_100 (SPAdes) (version 2)	Environmental	Terrestrial	Soil	Wetlands	soil	prophage	2604	244541	0.010648521
3300027266	Forest soil microbial communities from multiple locations in Canada and USA	Forest soil microbial communities from Davy Crockett National Forest, Groveton, Texas, USA - Texas A ecozone_OM2H0_M2 (SPAdes) (version 2)	Environmental	Terrestrial	Soil	Temperate forest	soil	transposon	5943	222188	0.026747619
3300027266	Forest soil microbial communities from multiple locations in Canada and USA	Forest soil microbial communities from Davy Crockett National Forest, Groveton, Texas, USA - Texas A ecozone_OM2H0_M2 (SPAdes) (version 2)	Environmental	Terrestrial	Soil	Temperate forest	soil	plasmid	195	222188	0.000877635
3300027266	Forest soil microbial communities from multiple locations in Canada and USA	Forest soil microbial communities from Davy Crockett National Forest, Groveton, Texas, USA - Texas A ecozone_OM2H0_M2 (SPAdes) (version 2)	Environmental	Terrestrial	Soil	Temperate forest	soil	defense	4103	222188	0.018466344
3300027266	Forest soil microbial communities from multiple locations in Canada and USA	Forest soil microbial communities from Davy Crockett National Forest, Groveton, Texas, USA - Texas A ecozone_OM2H0_M2 (SPAdes) (version 2)	Environmental	Terrestrial	Soil	Temperate forest	soil	prophage	1409	222188	0.006341477
3300026381	Peatland microbial communities from Stordalen Mire, Sweden	Peat soil microbial communities from Stordalen Mire, Sweden - G.F.S.T-25	Environmental	Terrestrial	Soil	Wetlands	soil	transposon	4591	170215	0.026971771
3300026381	Peatland microbial communities from Stordalen Mire, Sweden	Peat soil microbial communities from Stordalen Mire, Sweden - G.F.S.T-25	Environmental	Terrestrial	Soil	Wetlands	soil	plasmid	151	170215	0.000887113
3300026381	Peatland microbial communities from Stordalen Mire, Sweden	Peat soil microbial communities from Stordalen Mire, Sweden - G.F.S.T-25	Environmental	Terrestrial	Soil	Wetlands	soil	defense	5529	170215	0.032482449
3300026381	Peatland microbial communities from Stordalen Mire, Sweden	Peat soil microbial communities from Stordalen Mire, Sweden - G.F.S.T-25	Environmental	Terrestrial	Soil	Wetlands	soil	prophage	1602	170215	0.009411626
3300023055	Enriched soil aggregate microbial communities from Iowa State university to study microbial drivers of carbon cycling	Enriched soil aggregate microbial communities from Iowa State University, Ames, United States - MC6-MC0897-MG	Environmental	Terrestrial	Soil	Unclassified	soil	transposon	1395	393183	0.003547966
3300023055	Enriched soil aggregate microbial communities from Iowa State university to study microbial drivers of carbon cycling	Enriched soil aggregate microbial communities from Iowa State University, Ames, United States - MC6-MC0897-MG	Environmental	Terrestrial	Soil	Unclassified	soil	plasmid	536	393183	0.001363233
3300023055	Enriched soil aggregate microbial communities from Iowa State university to study microbial drivers of carbon cycling	Enriched soil aggregate microbial communities from Iowa State University, Ames, United States - MC6-MC0897-MG	Environmental	Terrestrial	Soil	Unclassified	soil	defense	8495	393183	0.021605715
3300023055	Enriched soil aggregate microbial communities from Iowa State university to study microbial drivers of carbon cycling	Enriched soil aggregate microbial communities from Iowa State University, Ames, United States - MC6-MC0897-MG	Environmental	Terrestrial	Soil	Unclassified	soil	prophage	3419	393183	0.008695696
3300027475	Soil microbial communities from Arlington Agricultural Research Station in Wisconsin and Kellogg Biological Station in Michigan, replicating the bioenergy cropping systems trials (BCSTs)	Soil microbial communities from Arlington Agricultural Research Station in Wisconsin, USA - Nitrogen cycling UWRJ-G06.2A5a-11 (SPAdes)	Environmental	Terrestrial	Soil	Agricultural land	soil	transposon	348	34708	0.010026507
3300027475	Soil microbial communities from Arlington Agricultural Research Station in Wisconsin and Kellogg Biological Station in Michigan, replicating the bioenergy cropping systems trials (BCSTs)	Soil microbial communities from Arlington Agricultural Research Station in Wisconsin, USA - Nitrogen cycling UWRJ-G06.2A5a-11 (SPAdes)	Environmental	Terrestrial	Soil	Agricultural land	soil	plasmid	5	34708	0.000144059
3300027475	Soil microbial communities from Arlington Agricultural Research Station in Wisconsin and Kellogg Biological Station in Michigan, replicating the bioenergy cropping systems trials (BCSTs)	Soil microbial communities from Arlington Agricultural Research Station in Wisconsin, USA - Nitrogen cycling UWRJ-G06.2A5a-11 (SPAdes)	Environmental	Terrestrial	Soil	Agricultural land	soil	defense	633	34708	0.01823787
3300027475	Soil microbial communities from Arlington Agricultural Research Station in Wisconsin and Kellogg Biological Station in Michigan, replicating the bioenergy cropping systems trials (BCSTs)	Soil microbial communities from Arlington Agricultural Research Station in Wisconsin, USA - Nitrogen cycling UWRJ-G06.2A5a-11 (SPAdes)	Environmental	Terrestrial	Soil	Agricultural land	soil	prophage	126	34708	0.003630287
3300021407	Forest soil microbial communities from Barre Woods Harvard Forest LTER site, Petersham, Massachusetts, United States	Forest soil microbial communities from Barre Woods Harvard Forest LTER site, Petersham, Massachusetts, United States - Inc-BW-C-14-O	Environmental	Terrestrial	Soil	Temperate forest	soil	transposon	41197	3865845	0.010656661
3300021407	Forest soil microbial communities from Barre Woods Harvard Forest LTER site, Petersham, Massachusetts, United States	Forest soil microbial communities from Barre Woods Harvard Forest LTER site, Petersham, Massachusetts, United States - Inc-BW-C-14-O	Environmental	Terrestrial	Soil	Temperate forest	soil	plasmid	3689	3865845	0.000954255
3300021407	Forest soil microbial communities from Barre Woods Harvard Forest LTER site, Petersham, Massachusetts, United States	Forest soil microbial communities from Barre Woods Harvard Forest LTER site, Petersham, Massachusetts, United States - Inc-BW-C-14-O	Environmental	Terrestrial	Soil	Temperate forest	soil	defense	76993	3865845	0.019916215
3300021407	Forest soil microbial communities from Barre Woods Harvard Forest LTER site, Petersham, Massachusetts, United States	Forest soil microbial communities from Barre Woods Harvard Forest LTER site, Petersham, Massachusetts, United States - Inc-BW-C-14-O	Environmental	Terrestrial	Soil	Temperate forest	soil	prophage	21919	3865845	0.005669912
3300019885	Soil and sediment microbial communities from the East River, CO, USA	Soil microbial communities from a riparian zone of the East river system, Colorado, United States - L1m2	Environmental	Terrestrial	Soil	Riparian zone	soil	transposon	5409	397558	0.013605562
3300019885	Soil and sediment microbial communities from the East River, CO, USA	Soil microbial communities from a riparian zone of the East river system, Colorado, United States - L1m2	Environmental	Terrestrial	Soil	Riparian zone	soil	plasmid	189	397558	0.000475402
3300019885	Soil and sediment microbial communities from the East River, CO, USA	Soil microbial communities from a riparian zone of the East river system, Colorado, United States - L1m2	Environmental	Terrestrial	Soil	Riparian zone	soil	defense	7382	397558	0.01856836
3300019885	Soil and sediment microbial communities from the East River, CO, USA	Soil microbial communities from a riparian zone of the East river system, Colorado, United States - L1m2	Environmental	Terrestrial	Soil	Riparian zone	soil	prophage	1850	397558	0.004653409
3300026745	Soil microbial communities from Arlington Agricultural Research Station in Wisconsin and Kellogg Biological Station in Michigan, replicating the bioenergy cropping systems trials (BCSTs)	Soil microbial communities from Arlington Agricultural Research Station in Wisconsin, USA - Nitrogen cycling UWRJ-G08K1-12 (SPAdes)	Environmental	Terrestrial	Soil	Agricultural land	soil	transposon	469	31514	0.014882275
3300026745	Soil microbial communities from Arlington Agricultural Research Station in Wisconsin and Kellogg Biological Station in Michigan, replicating the bioenergy cropping systems trials (BCSTs)	Soil microbial communities from Arlington Agricultural Research Station in Wisconsin, USA - Nitrogen cycling UWRJ-G08K1-12 (SPAdes)	Environmental	Terrestrial	Soil	Agricultural land	soil	plasmid	7	31514	0.000222124
3300026745	Soil microbial communities from Arlington Agricultural Research Station in Wisconsin and Kellogg Biological Station in Michigan, replicating the bioenergy cropping systems trials (BCSTs)	Soil microbial communities from Arlington Agricultural Research Station in Wisconsin, USA - Nitrogen cycling UWRJ-G08K1-12 (SPAdes)	Environmental	Terrestrial	Soil	Agricultural land	soil	defense	506	31514	0.016056356
3300026745	Soil microbial communities from Arlington Agricultural Research Station in Wisconsin and Kellogg Biological Station in Michigan, replicating the bioenergy cropping systems trials (BCSTs)	Soil microbial communities from Arlington Agricultural Research Station in Wisconsin, USA - Nitrogen cycling UWRJ-G08K1-12 (SPAdes)	Environmental	Terrestrial	Soil	Agricultural land	soil	prophage	145	31514	0.00460113
3300018469	Populus soil microbial communities from riparian zone of different river systems in the western United States	Populus adjacent soil microbial communities from riparian zone of Weber River, Utah, USA - 320 T	Environmental	Terrestrial	Soil	Riparian zone	soil	transposon	63996	6401558	0.009996941
3300018469	Populus soil microbial communities from riparian zone of different river systems in the western United States	Populus adjacent soil microbial communities from riparian zone of Weber River, Utah, USA - 320 T	Environmental	Terrestrial	Soil	Riparian zone	soil	plasmid	3505	6401558	0.000547523
3300018469	Populus soil microbial communities from riparian zone of different river systems in the western United States	Populus adjacent soil microbial communities from riparian zone of Weber River, Utah, USA - 320 T	Environmental	Terrestrial	Soil	Riparian zone	soil	defense	109144	6401558	0.017049599
3300018469	Populus soil microbial communities from riparian zone of different river systems in the western United States	Populus adjacent soil microbial communities from riparian zone of Weber River, Utah, USA - 320 T	Environmental	Terrestrial	Soil	Riparian zone	soil	prophage	28657	6401558	0.004476566
3300026102	Natural and restored wetland microbial communities from the San Francisco Bay, California, USA, that impact long-term carbon sequestration	Natural and restored wetland microbial communities from the San Francisco Bay, California, USA, that impact long-term carbon sequestration - Sandmound_TuleA_D1 (SPAdes) (version 2)	Environmental	Terrestrial	Soil	Wetlands	soil	transposon	2606	177697	0.014665414
3300026102	Natural and restored wetland microbial communities from the San Francisco Bay, California, USA, that impact long-term carbon sequestration	Natural and restored wetland microbial communities from the San Francisco Bay, California, USA, that impact long-term carbon sequestration - Sandmound_TuleA_D1 (SPAdes) (version 2)	Environmental	Terrestrial	Soil	Wetlands	soil	plasmid	66	177697	0.000371419
3300026102	Natural and restored wetland microbial communities from the San Francisco Bay, California, USA, that impact long-term carbon sequestration	Natural and restored wetland microbial communities from the San Francisco Bay, California, USA, that impact long-term carbon sequestration - Sandmound_TuleA_D1 (SPAdes) (version 2)	Environmental	Terrestrial	Soil	Wetlands	soil	defense	3030	177697	0.017051498
3300026102	Natural and restored wetland microbial communities from the San Francisco Bay, California, USA, that impact long-term carbon sequestration	Natural and restored wetland microbial communities from the San Francisco Bay, California, USA, that impact long-term carbon sequestration - Sandmound_TuleA_D1 (SPAdes) (version 2)	Environmental	Terrestrial	Soil	Wetlands	soil	prophage	710	177697	0.003995565
3300027482	Soil microbial communities from Arlington Agricultural Research Station in Wisconsin and Kellogg Biological Station in Michigan, replicating the bioenergy cropping systems trials (BCSTs)	Soil microbial communities from Arlington Agricultural Research Station in Wisconsin, USA - Nitrogen cycling UWRJ-G05.2A2w-12 (SPAdes)	Environmental	Terrestrial	Soil	Agricultural land	soil	transposon	376	44773	0.008397918
3300027482	Soil microbial communities from Arlington Agricultural Research Station in Wisconsin and Kellogg Biological Station in Michigan, replicating the bioenergy cropping systems trials (BCSTs)	Soil microbial communities from Arlington Agricultural Research Station in Wisconsin, USA - Nitrogen cycling UWRJ-G05.2A2w-12 (SPAdes)	Environmental	Terrestrial	Soil	Agricultural land	soil	plasmid	12	44773	0.000268019
3300027482	Soil microbial communities from Arlington Agricultural Research Station in Wisconsin and Kellogg Biological Station in Michigan, replicating the bioenergy cropping systems trials (BCSTs)	Soil microbial communities from Arlington Agricultural Research Station in Wisconsin, USA - Nitrogen cycling UWRJ-G05.2A2w-12 (SPAdes)	Environmental	Terrestrial	Soil	Agricultural land	soil	defense	762	44773	0.017019186
3300027482	Soil microbial communities from Arlington Agricultural Research Station in Wisconsin and Kellogg Biological Station in Michigan, replicating the bioenergy cropping systems trials (BCSTs)	Soil microbial communities from Arlington Agricultural Research Station in Wisconsin, USA - Nitrogen cycling UWRJ-G05.2A2w-12 (SPAdes)	Environmental	Terrestrial	Soil	Agricultural land	soil	prophage	160	44773	0.003573582
3300027740	Soil microbial communities from uranium-contaminated sites across the Upper Colorado River Basin region	Soil microbial communities from uranium-contaminated site in the Upper Colorado River Basin, Wyoming, United States - RVT95D214 HiSeq	Environmental	Terrestrial	Soil	Contaminated	soil	transposon	11596	844030	0.013738848
3300027740	Soil microbial communities from uranium-contaminated sites across the Upper Colorado River Basin region	Soil microbial communities from uranium-contaminated site in the Upper Colorado River Basin, Wyoming, United States - RVT95D214 HiSeq	Environmental	Terrestrial	Soil	Contaminated	soil	plasmid	297	844030	0.000351883
3300027740	Soil microbial communities from uranium-contaminated sites across the Upper Colorado River Basin region	Soil microbial communities from uranium-contaminated site in the Upper Colorado River Basin, Wyoming, United States - RVT95D214 HiSeq	Environmental	Terrestrial	Soil	Contaminated	soil	defense	29344	844030	0.034766537
3300027740	Soil microbial communities from uranium-contaminated sites across the Upper Colorado River Basin region	Soil microbial communities from uranium-contaminated site in the Upper Colorado River Basin, Wyoming, United States - RVT95D214 HiSeq	Environmental	Terrestrial	Soil	Contaminated	soil	prophage	4727	844030	0.005600512
3300019356	Soil microbial communities from Arlington Agricultural Research Station in Wisconsin and Kellogg Biological Station in Michigan, replicating the bioenergy cropping systems trials (BCSTs)	Soil microbial communities from Arlington Agricultural Research Station in Wisconsin, USA - Nitrogen cycling UWRJ-S073-202C-2 (version 2) (version 2)	Environmental	Terrestrial	Soil	Unclassified	soil	transposon	16426	1806946	0.009090476
3300019356	Soil microbial communities from Arlington Agricultural Research Station in Wisconsin and Kellogg Biological Station in Michigan, replicating the bioenergy cropping systems trials (BCSTs)	Soil microbial communities from Arlington Agricultural Research Station in Wisconsin, USA - Nitrogen cycling UWRJ-S073-202C-2 (version 2) (version 2)	Environmental	Terrestrial	Soil	Unclassified	soil	plasmid	677	1806946	0.000374665
3300019356	Soil microbial communities from Arlington Agricultural Research Station in Wisconsin and Kellogg Biological Station in Michigan, replicating the bioenergy cropping systems trials (BCSTs)	Soil microbial communities from Arlington Agricultural Research Station in Wisconsin, USA - Nitrogen cycling UWRJ-S073-202C-2 (version 2) (version 2)	Environmental	Terrestrial	Soil	Unclassified	soil	defense	29413	1806946	0.016277742
3300019356	Soil microbial communities from Arlington Agricultural Research Station in Wisconsin and Kellogg Biological Station in Michigan, replicating the bioenergy cropping systems trials (BCSTs)	Soil microbial communities from Arlington Agricultural Research Station in Wisconsin, USA - Nitrogen cycling UWRJ-S073-202C-2 (version 2) (version 2)	Environmental	Terrestrial	Soil	Unclassified	soil	prophage	6167	1806946	0.003412941
3300027605	Forest soil microbial communities from multiple locations in Canada and USA	Forest soil microbial communities from Algoma, Ontario, Canada - Jack Pine, Ontario site 1_JW_Ref_M3 (SPAdes) (version 2)	Environmental	Terrestrial	Soil	Boreal forest/Taiga	soil	transposon	9597	409227	0.023451532
3300027605	Forest soil microbial communities from multiple locations in Canada and USA	Forest soil microbial communities from Algoma, Ontario, Canada - Jack Pine, Ontario site 1_JW_Ref_M3 (SPAdes) (version 2)	Environmental	Terrestrial	Soil	Boreal forest/Taiga	soil	plasmid	391	409227	0.00095546
3300027605	Forest soil microbial communities from multiple locations in Canada and USA	Forest soil microbial communities from Algoma, Ontario, Canada - Jack Pine, Ontario site 1_JW_Ref_M3 (SPAdes) (version 2)	Environmental	Terrestrial	Soil	Boreal forest/Taiga	soil	defense	7212	409227	0.017623471
3300027605	Forest soil microbial communities from multiple locations in Canada and USA	Forest soil microbial communities from Algoma, Ontario, Canada - Jack Pine, Ontario site 1_JW_Ref_M3 (SPAdes) (version 2)	Environmental	Terrestrial	Soil	Boreal forest/Taiga	soil	prophage	2395	409227	0.005852498
3300028281	Soil microbial communities from Purdue University Martell Research Forest, Indiana, United States	Soil microbial communities from Purdue University Martell Research Forest, Indiana, United States - CNK30	Environmental	Terrestrial	Soil	Temperate forest	soil	transposon	2114	185458	0.011398807
3300028281	Soil microbial communities from Purdue University Martell Research Forest, Indiana, United States	Soil microbial communities from Purdue University Martell Research Forest, Indiana, United States - CNK30	Environmental	Terrestrial	Soil	Temperate forest	soil	plasmid	95	185458	0.000512245
3300028281	Soil microbial communities from Purdue University Martell Research Forest, Indiana, United States	Soil microbial communities from Purdue University Martell Research Forest, Indiana, United States - CNK30	Environmental	Terrestrial	Soil	Temperate forest	soil	defense	3716	185458	0.020036882
3300028281	Soil microbial communities from Purdue University Martell Research Forest, Indiana, United States	Soil microbial communities from Purdue University Martell Research Forest, Indiana, United States - CNK30	Environmental	Terrestrial	Soil	Temperate forest	soil	prophage	1186	185458	0.006394979
3300026474	Peatland microbial communities from Stordalen Mire, Sweden	Peat soil microbial communities from Stordalen Mire, Sweden - P.F.S.T0	Environmental	Terrestrial	Soil	Wetlands	soil	transposon	6968	231209	0.030137235
3300026474	Peatland microbial communities from Stordalen Mire, Sweden	Peat soil microbial communities from Stordalen Mire, Sweden - P.F.S.T0	Environmental	Terrestrial	Soil	Wetlands	soil	plasmid	294	231209	0.001271577
3300026474	Peatland microbial communities from Stordalen Mire, Sweden	Peat soil microbial communities from Stordalen Mire, Sweden - P.F.S.T0	Environmental	Terrestrial	Soil	Wetlands	soil	defense	6919	231209	0.029925306
3300026474	Peatland microbial communities from Stordalen Mire, Sweden	Peat soil microbial communities from Stordalen Mire, Sweden - P.F.S.T0	Environmental	Terrestrial	Soil	Wetlands	soil	prophage	2307	231209	0.009977985
3300026819	Tropical forest soil microbial communities from Luquillo Experimental Forest, Puerto Rico	Tropical forest soil microbial communities from Luquillo Experimental Forest, Puerto Rico - Sample 59 (SPAdes)	Environmental	Terrestrial	Soil	Tropical forest	soil	transposon	4726	59410	0.079548897
3300026819	Tropical forest soil microbial communities from Luquillo Experimental Forest, Puerto Rico	Tropical forest soil microbial communities from Luquillo Experimental Forest, Puerto Rico - Sample 59 (SPAdes)	Environmental	Terrestrial	Soil	Tropical forest	soil	plasmid	119	59410	0.00200303
3300026819	Tropical forest soil microbial communities from Luquillo Experimental Forest, Puerto Rico	Tropical forest soil microbial communities from Luquillo Experimental Forest, Puerto Rico - Sample 59 (SPAdes)	Environmental	Terrestrial	Soil	Tropical forest	soil	defense	844	59410	0.014206363
3300026819	Tropical forest soil microbial communities from Luquillo Experimental Forest, Puerto Rico	Tropical forest soil microbial communities from Luquillo Experimental Forest, Puerto Rico - Sample 59 (SPAdes)	Environmental	Terrestrial	Soil	Tropical forest	soil	prophage	740	59410	0.012455816
3300026691	Soil microbial communities from 10 grassland sites in CA, CO, KS, KY, MN, MO, NM, SC, TX, that have been nitrogen fertilized	Grasslands soil microbial communities from Gorham, Kansas, USA that are Nitrogen fertilized -NN621 (SPAdes)	Environmental	Terrestrial	Soil	Grasslands	soil	transposon	418	16869	0.024779181
3300026691	Soil microbial communities from 10 grassland sites in CA, CO, KS, KY, MN, MO, NM, SC, TX, that have been nitrogen fertilized	Grasslands soil microbial communities from Gorham, Kansas, USA that are Nitrogen fertilized -NN621 (SPAdes)	Environmental	Terrestrial	Soil	Grasslands	soil	plasmid	10	16869	0.000592803
3300026691	Soil microbial communities from 10 grassland sites in CA, CO, KS, KY, MN, MO, NM, SC, TX, that have been nitrogen fertilized	Grasslands soil microbial communities from Gorham, Kansas, USA that are Nitrogen fertilized -NN621 (SPAdes)	Environmental	Terrestrial	Soil	Grasslands	soil	defense	314	16869	0.018614026
3300026691	Soil microbial communities from 10 grassland sites in CA, CO, KS, KY, MN, MO, NM, SC, TX, that have been nitrogen fertilized	Grasslands soil microbial communities from Gorham, Kansas, USA that are Nitrogen fertilized -NN621 (SPAdes)	Environmental	Terrestrial	Soil	Grasslands	soil	prophage	96	16869	0.005690912
3300026824	Tropical forest soil microbial communities from Luquillo Experimental Forest, Puerto Rico	Tropical forest soil microbial communities from Luquillo Experimental Forest, Puerto Rico - Sample 27 (SPAdes)	Environmental	Terrestrial	Soil	Tropical forest	soil	transposon	4739	58815	0.080574683
3300026824	Tropical forest soil microbial communities from Luquillo Experimental Forest, Puerto Rico	Tropical forest soil microbial communities from Luquillo Experimental Forest, Puerto Rico - Sample 27 (SPAdes)	Environmental	Terrestrial	Soil	Tropical forest	soil	plasmid	88	58815	0.001496217
3300026824	Tropical forest soil microbial communities from Luquillo Experimental Forest, Puerto Rico	Tropical forest soil microbial communities from Luquillo Experimental Forest, Puerto Rico - Sample 27 (SPAdes)	Environmental	Terrestrial	Soil	Tropical forest	soil	defense	851	58815	0.014469098
3300026824	Tropical forest soil microbial communities from Luquillo Experimental Forest, Puerto Rico	Tropical forest soil microbial communities from Luquillo Experimental Forest, Puerto Rico - Sample 27 (SPAdes)	Environmental	Terrestrial	Soil	Tropical forest	soil	prophage	722	58815	0.01227578
3300026820	Soil microbial communities from Arlington Agricultural Research Station in Wisconsin and Kellogg Biological Station in Michigan, replicating the bioenergy cropping systems trials (BCSTs)	Soil microbial communities from Arlington Agricultural Research Station in Wisconsin, USA - Nitrogen cycling UWRJ-SCHO21-A (SPAdes)	Environmental	Terrestrial	Soil	Agricultural land	soil	transposon	780	48079	0.016223299
3300026820	Soil microbial communities from Arlington Agricultural Research Station in Wisconsin and Kellogg Biological Station in Michigan, replicating the bioenergy cropping systems trials (BCSTs)	Soil microbial communities from Arlington Agricultural Research Station in Wisconsin, USA - Nitrogen cycling UWRJ-SCHO21-A (SPAdes)	Environmental	Terrestrial	Soil	Agricultural land	soil	plasmid	14	48079	0.000291187
3300026820	Soil microbial communities from Arlington Agricultural Research Station in Wisconsin and Kellogg Biological Station in Michigan, replicating the bioenergy cropping systems trials (BCSTs)	Soil microbial communities from Arlington Agricultural Research Station in Wisconsin, USA - Nitrogen cycling UWRJ-SCHO21-A (SPAdes)	Environmental	Terrestrial	Soil	Agricultural land	soil	defense	838	48079	0.017429647
3300026820	Soil microbial communities from Arlington Agricultural Research Station in Wisconsin and Kellogg Biological Station in Michigan, replicating the bioenergy cropping systems trials (BCSTs)	Soil microbial communities from Arlington Agricultural Research Station in Wisconsin, USA - Nitrogen cycling UWRJ-SCHO21-A (SPAdes)	Environmental	Terrestrial	Soil	Agricultural land	soil	prophage	220	48079	0.004575802
3300026898	Tropical forest soil microbial communities from Luquillo Experimental Forest, Puerto Rico	Tropical forest soil microbial communities from Luquillo Experimental Forest, Puerto Rico - Sample 79 (SPAdes)	Environmental	Terrestrial	Soil	Tropical forest	soil	transposon	6849	88373	0.077501047
3300026898	Tropical forest soil microbial communities from Luquillo Experimental Forest, Puerto Rico	Tropical forest soil microbial communities from Luquillo Experimental Forest, Puerto Rico - Sample 79 (SPAdes)	Environmental	Terrestrial	Soil	Tropical forest	soil	plasmid	150	88373	0.001697351
3300026898	Tropical forest soil microbial communities from Luquillo Experimental Forest, Puerto Rico	Tropical forest soil microbial communities from Luquillo Experimental Forest, Puerto Rico - Sample 79 (SPAdes)	Environmental	Terrestrial	Soil	Tropical forest	soil	defense	1328	88373	0.015027214
3300026898	Tropical forest soil microbial communities from Luquillo Experimental Forest, Puerto Rico	Tropical forest soil microbial communities from Luquillo Experimental Forest, Puerto Rico - Sample 79 (SPAdes)	Environmental	Terrestrial	Soil	Tropical forest	soil	prophage	1060	88373	0.011994614
3300019872	Soil and sediment microbial communities from the East River, CO, USA	Soil microbial communities from a riparian zone of the East river system, Colorado, United States - H1a1	Environmental	Terrestrial	Soil	Riparian zone	soil	transposon	1985	91628	0.021663684
3300019872	Soil and sediment microbial communities from the East River, CO, USA	Soil microbial communities from a riparian zone of the East river system, Colorado, United States - H1a1	Environmental	Terrestrial	Soil	Riparian zone	soil	plasmid	68	91628	0.000742131
3300019872	Soil and sediment microbial communities from the East River, CO, USA	Soil microbial communities from a riparian zone of the East river system, Colorado, United States - H1a1	Environmental	Terrestrial	Soil	Riparian zone	soil	defense	1819	91628	0.01985201
3300019872	Soil and sediment microbial communities from the East River, CO, USA	Soil microbial communities from a riparian zone of the East river system, Colorado, United States - H1a1	Environmental	Terrestrial	Soil	Riparian zone	soil	prophage	733	91628	0.007999738
3300026731	Soil microbial communities from Arlington Agricultural Research Station in Wisconsin and Kellogg Biological Station in Michigan, replicating the bioenergy cropping systems trials (BCSTs)	Soil microbial communities from Arlington Agricultural Research Station in Wisconsin, USA - Nitrogen cycling UWRJ-G05A4-10 (SPAdes)	Environmental	Terrestrial	Soil	Agricultural land	soil	transposon	256	30321	0.008442993
3300026731	Soil microbial communities from Arlington Agricultural Research Station in Wisconsin and Kellogg Biological Station in Michigan, replicating the bioenergy cropping systems trials (BCSTs)	Soil microbial communities from Arlington Agricultural Research Station in Wisconsin, USA - Nitrogen cycling UWRJ-G05A4-10 (SPAdes)	Environmental	Terrestrial	Soil	Agricultural land	soil	plasmid	10	30321	0.000329804
3300026731	Soil microbial communities from Arlington Agricultural Research Station in Wisconsin and Kellogg Biological Station in Michigan, replicating the bioenergy cropping systems trials (BCSTs)	Soil microbial communities from Arlington Agricultural Research Station in Wisconsin, USA - Nitrogen cycling UWRJ-G05A4-10 (SPAdes)	Environmental	Terrestrial	Soil	Agricultural land	soil	defense	494	30321	0.016292339
3300026731	Soil microbial communities from Arlington Agricultural Research Station in Wisconsin and Kellogg Biological Station in Michigan, replicating the bioenergy cropping systems trials (BCSTs)	Soil microbial communities from Arlington Agricultural Research Station in Wisconsin, USA - Nitrogen cycling UWRJ-G05A4-10 (SPAdes)	Environmental	Terrestrial	Soil	Agricultural land	soil	prophage	87	30321	0.002869299
3300027036	Soil microbial communities from Arlington Agricultural Research Station in Wisconsin and Kellogg Biological Station in Michigan, replicating the bioenergy cropping systems trials (BCSTs)	Soil microbial communities from Arlington Agricultural Research Station in Wisconsin, USA - Nitrogen cycling UWRJ-G07A5-10 (SPAdes)	Environmental	Terrestrial	Soil	Agricultural land	soil	transposon	984	128665	0.007647767
3300027036	Soil microbial communities from Arlington Agricultural Research Station in Wisconsin and Kellogg Biological Station in Michigan, replicating the bioenergy cropping systems trials (BCSTs)	Soil microbial communities from Arlington Agricultural Research Station in Wisconsin, USA - Nitrogen cycling UWRJ-G07A5-10 (SPAdes)	Environmental	Terrestrial	Soil	Agricultural land	soil	plasmid	38	128665	0.000295341
3300027036	Soil microbial communities from Arlington Agricultural Research Station in Wisconsin and Kellogg Biological Station in Michigan, replicating the bioenergy cropping systems trials (BCSTs)	Soil microbial communities from Arlington Agricultural Research Station in Wisconsin, USA - Nitrogen cycling UWRJ-G07A5-10 (SPAdes)	Environmental	Terrestrial	Soil	Agricultural land	soil	defense	2182	128665	0.016958769
3300027036	Soil microbial communities from Arlington Agricultural Research Station in Wisconsin and Kellogg Biological Station in Michigan, replicating the bioenergy cropping systems trials (BCSTs)	Soil microbial communities from Arlington Agricultural Research Station in Wisconsin, USA - Nitrogen cycling UWRJ-G07A5-10 (SPAdes)	Environmental	Terrestrial	Soil	Agricultural land	soil	prophage	396	128665	0.00307776
3300026061	Natural and restored wetland microbial communities from the San Francisco Bay, California, USA, that impact long-term carbon sequestration	Natural and restored wetland microbial communities from the San Francisco Bay, California, USA, that impact long-term carbon sequestration - RushSE_TuleB_D1 (SPAdes) (version 2)	Environmental	Terrestrial	Soil	Wetlands	soil	transposon	1695	108180	0.015668331
3300026061	Natural and restored wetland microbial communities from the San Francisco Bay, California, USA, that impact long-term carbon sequestration	Natural and restored wetland microbial communities from the San Francisco Bay, California, USA, that impact long-term carbon sequestration - RushSE_TuleB_D1 (SPAdes) (version 2)	Environmental	Terrestrial	Soil	Wetlands	soil	plasmid	32	108180	0.000295803
3300026061	Natural and restored wetland microbial communities from the San Francisco Bay, California, USA, that impact long-term carbon sequestration	Natural and restored wetland microbial communities from the San Francisco Bay, California, USA, that impact long-term carbon sequestration - RushSE_TuleB_D1 (SPAdes) (version 2)	Environmental	Terrestrial	Soil	Wetlands	soil	defense	2079	108180	0.01921797
3300026061	Natural and restored wetland microbial communities from the San Francisco Bay, California, USA, that impact long-term carbon sequestration	Natural and restored wetland microbial communities from the San Francisco Bay, California, USA, that impact long-term carbon sequestration - RushSE_TuleB_D1 (SPAdes) (version 2)	Environmental	Terrestrial	Soil	Wetlands	soil	prophage	490	108180	0.004529488
3300026960	Soil microbial communities from Arlington Agricultural Research Station in Wisconsin and Kellogg Biological Station in Michigan, replicating the bioenergy cropping systems trials (BCSTs)	Soil microbial communities from Arlington Agricultural Research Station in Wisconsin, USA - Nitrogen cycling UWRJ-G01A5-10 (SPAdes)	Environmental	Terrestrial	Soil	Agricultural land	soil	transposon	660	122789	0.005375074
3300026960	Soil microbial communities from Arlington Agricultural Research Station in Wisconsin and Kellogg Biological Station in Michigan, replicating the bioenergy cropping systems trials (BCSTs)	Soil microbial communities from Arlington Agricultural Research Station in Wisconsin, USA - Nitrogen cycling UWRJ-G01A5-10 (SPAdes)	Environmental	Terrestrial	Soil	Agricultural land	soil	plasmid	38	122789	0.000309474
3300026960	Soil microbial communities from Arlington Agricultural Research Station in Wisconsin and Kellogg Biological Station in Michigan, replicating the bioenergy cropping systems trials (BCSTs)	Soil microbial communities from Arlington Agricultural Research Station in Wisconsin, USA - Nitrogen cycling UWRJ-G01A5-10 (SPAdes)	Environmental	Terrestrial	Soil	Agricultural land	soil	defense	2261	122789	0.018413702
3300026960	Soil microbial communities from Arlington Agricultural Research Station in Wisconsin and Kellogg Biological Station in Michigan, replicating the bioenergy cropping systems trials (BCSTs)	Soil microbial communities from Arlington Agricultural Research Station in Wisconsin, USA - Nitrogen cycling UWRJ-G01A5-10 (SPAdes)	Environmental	Terrestrial	Soil	Agricultural land	soil	prophage	386	122789	0.003143604
3300027042	Tropical forest soil microbial communities from Luquillo Experimental Forest, Puerto Rico	Tropical forest soil microbial communities from Luquillo Experimental Forest, Puerto Rico - Sample 68 (SPAdes)	Environmental	Terrestrial	Soil	Tropical forest	soil	transposon	8271	137815	0.060015238
3300027042	Tropical forest soil microbial communities from Luquillo Experimental Forest, Puerto Rico	Tropical forest soil microbial communities from Luquillo Experimental Forest, Puerto Rico - Sample 68 (SPAdes)	Environmental	Terrestrial	Soil	Tropical forest	soil	plasmid	204	137815	0.001480245
3300027042	Tropical forest soil microbial communities from Luquillo Experimental Forest, Puerto Rico	Tropical forest soil microbial communities from Luquillo Experimental Forest, Puerto Rico - Sample 68 (SPAdes)	Environmental	Terrestrial	Soil	Tropical forest	soil	defense	2327	137815	0.016884954
3300027042	Tropical forest soil microbial communities from Luquillo Experimental Forest, Puerto Rico	Tropical forest soil microbial communities from Luquillo Experimental Forest, Puerto Rico - Sample 68 (SPAdes)	Environmental	Terrestrial	Soil	Tropical forest	soil	prophage	1454	137815	0.010550376
3300021401	Forest soil microbial communities from Barre Woods Harvard Forest LTER site, Petersham, Massachusetts, United States	Forest soil microbial communities from Barre Woods Harvard Forest LTER site, Petersham, Massachusetts, United States - Inc-BW-C-27-O	Environmental	Terrestrial	Soil	Temperate forest	soil	transposon	43064	3661593	0.011761001
3300021401	Forest soil microbial communities from Barre Woods Harvard Forest LTER site, Petersham, Massachusetts, United States	Forest soil microbial communities from Barre Woods Harvard Forest LTER site, Petersham, Massachusetts, United States - Inc-BW-C-27-O	Environmental	Terrestrial	Soil	Temperate forest	soil	plasmid	3813	3661593	0.00104135
3300021401	Forest soil microbial communities from Barre Woods Harvard Forest LTER site, Petersham, Massachusetts, United States	Forest soil microbial communities from Barre Woods Harvard Forest LTER site, Petersham, Massachusetts, United States - Inc-BW-C-27-O	Environmental	Terrestrial	Soil	Temperate forest	soil	defense	71126	3661593	0.019424879
3300021401	Forest soil microbial communities from Barre Woods Harvard Forest LTER site, Petersham, Massachusetts, United States	Forest soil microbial communities from Barre Woods Harvard Forest LTER site, Petersham, Massachusetts, United States - Inc-BW-C-27-O	Environmental	Terrestrial	Soil	Temperate forest	soil	prophage	20840	3661593	0.005691512
3300018894	Biological soil crust microbial communities from Moab Desert, Utah to study responses to pulsed climate events	Soil crust microbial communities from Colorado Plateau, Utah, USA - early stage, bundles v1	Environmental	Terrestrial	Soil	Sand	soil	transposon	12887	342452	0.037631551
3300018894	Biological soil crust microbial communities from Moab Desert, Utah to study responses to pulsed climate events	Soil crust microbial communities from Colorado Plateau, Utah, USA - early stage, bundles v1	Environmental	Terrestrial	Soil	Sand	soil	plasmid	427	342452	0.00124689
3300018894	Biological soil crust microbial communities from Moab Desert, Utah to study responses to pulsed climate events	Soil crust microbial communities from Colorado Plateau, Utah, USA - early stage, bundles v1	Environmental	Terrestrial	Soil	Sand	soil	defense	13069	342452	0.038163013
3300018894	Biological soil crust microbial communities from Moab Desert, Utah to study responses to pulsed climate events	Soil crust microbial communities from Colorado Plateau, Utah, USA - early stage, bundles v1	Environmental	Terrestrial	Soil	Sand	soil	prophage	1948	342452	0.005688388
3300027663	Forest soil microbial communities from multiple locations in Canada and USA	Forest soil microbial communities from El Dorado National Forest, California, USA - Mediterranean Blodgett CA Ref_M3 (SPAdes) (version 2)	Environmental	Terrestrial	Soil	Temperate forest	soil	transposon	9320	534304	0.017443253
3300027663	Forest soil microbial communities from multiple locations in Canada and USA	Forest soil microbial communities from El Dorado National Forest, California, USA - Mediterranean Blodgett CA Ref_M3 (SPAdes) (version 2)	Environmental	Terrestrial	Soil	Temperate forest	soil	plasmid	406	534304	0.000759867
3300027663	Forest soil microbial communities from multiple locations in Canada and USA	Forest soil microbial communities from El Dorado National Forest, California, USA - Mediterranean Blodgett CA Ref_M3 (SPAdes) (version 2)	Environmental	Terrestrial	Soil	Temperate forest	soil	defense	8272	534304	0.015481823
3300027663	Forest soil microbial communities from multiple locations in Canada and USA	Forest soil microbial communities from El Dorado National Forest, California, USA - Mediterranean Blodgett CA Ref_M3 (SPAdes) (version 2)	Environmental	Terrestrial	Soil	Temperate forest	soil	prophage	2433	534304	0.004553587
3300026815	Soil microbial communities from Arlington Agricultural Research Station in Wisconsin and Kellogg Biological Station in Michigan, replicating the bioenergy cropping systems trials (BCSTs)	Soil microbial communities from Arlington Agricultural Research Station in Wisconsin, USA - Nitrogen cycling UWRJ-G10A4w-12 (SPAdes)	Environmental	Terrestrial	Soil	Agricultural land	soil	transposon	305	50302	0.006063377
3300026815	Soil microbial communities from Arlington Agricultural Research Station in Wisconsin and Kellogg Biological Station in Michigan, replicating the bioenergy cropping systems trials (BCSTs)	Soil microbial communities from Arlington Agricultural Research Station in Wisconsin, USA - Nitrogen cycling UWRJ-G10A4w-12 (SPAdes)	Environmental	Terrestrial	Soil	Agricultural land	soil	plasmid	17	50302	0.000337959
3300026815	Soil microbial communities from Arlington Agricultural Research Station in Wisconsin and Kellogg Biological Station in Michigan, replicating the bioenergy cropping systems trials (BCSTs)	Soil microbial communities from Arlington Agricultural Research Station in Wisconsin, USA - Nitrogen cycling UWRJ-G10A4w-12 (SPAdes)	Environmental	Terrestrial	Soil	Agricultural land	soil	defense	862	50302	0.017136496
3300026815	Soil microbial communities from Arlington Agricultural Research Station in Wisconsin and Kellogg Biological Station in Michigan, replicating the bioenergy cropping systems trials (BCSTs)	Soil microbial communities from Arlington Agricultural Research Station in Wisconsin, USA - Nitrogen cycling UWRJ-G10A4w-12 (SPAdes)	Environmental	Terrestrial	Soil	Agricultural land	soil	prophage	145	50302	0.002882589
3300018890	Biological soil crust microbial communities from Moab Desert, Utah to study responses to pulsed climate events	Soil crust microbial communities from Colorado Plateau, Utah, USA - mid-late stage, bundles v1	Environmental	Terrestrial	Soil	Sand	soil	transposon	15710	424275	0.037027871
3300018890	Biological soil crust microbial communities from Moab Desert, Utah to study responses to pulsed climate events	Soil crust microbial communities from Colorado Plateau, Utah, USA - mid-late stage, bundles v1	Environmental	Terrestrial	Soil	Sand	soil	plasmid	561	424275	0.001322256
3300018890	Biological soil crust microbial communities from Moab Desert, Utah to study responses to pulsed climate events	Soil crust microbial communities from Colorado Plateau, Utah, USA - mid-late stage, bundles v1	Environmental	Terrestrial	Soil	Sand	soil	defense	14844	424275	0.034986742
3300018890	Biological soil crust microbial communities from Moab Desert, Utah to study responses to pulsed climate events	Soil crust microbial communities from Colorado Plateau, Utah, USA - mid-late stage, bundles v1	Environmental	Terrestrial	Soil	Sand	soil	prophage	2586	424275	0.006095103
3300027609	Forest soil microbial communities from multiple locations in Canada and USA	Forest soil microbial communities from Thunder Bay, Ontario, Canada - Black Spruce, Ontario site 2_A8_Ref_O2 (SPAdes) (version 2)	Environmental	Terrestrial	Soil	Boreal forest/Taiga	soil	transposon	7161	430645	0.016628546
3300027609	Forest soil microbial communities from multiple locations in Canada and USA	Forest soil microbial communities from Thunder Bay, Ontario, Canada - Black Spruce, Ontario site 2_A8_Ref_O2 (SPAdes) (version 2)	Environmental	Terrestrial	Soil	Boreal forest/Taiga	soil	plasmid	538	430645	0.001249289
3300027609	Forest soil microbial communities from multiple locations in Canada and USA	Forest soil microbial communities from Thunder Bay, Ontario, Canada - Black Spruce, Ontario site 2_A8_Ref_O2 (SPAdes) (version 2)	Environmental	Terrestrial	Soil	Boreal forest/Taiga	soil	defense	8890	430645	0.020643453
3300027609	Forest soil microbial communities from multiple locations in Canada and USA	Forest soil microbial communities from Thunder Bay, Ontario, Canada - Black Spruce, Ontario site 2_A8_Ref_O2 (SPAdes) (version 2)	Environmental	Terrestrial	Soil	Boreal forest/Taiga	soil	prophage	2323	430645	0.005394234
3300028013	Soil, plant litter and rhizosphere microbial communities from European coniferous forests	Soil microbial communities from Maridalen valley, Oslo, Norway - NSE2	Environmental	Terrestrial	Soil	Boreal forest/Taiga	soil	transposon	1571	39741	0.039530963
3300028013	Soil, plant litter and rhizosphere microbial communities from European coniferous forests	Soil microbial communities from Maridalen valley, Oslo, Norway - NSE2	Environmental	Terrestrial	Soil	Boreal forest/Taiga	soil	plasmid	60	39741	0.001509776
3300028013	Soil, plant litter and rhizosphere microbial communities from European coniferous forests	Soil microbial communities from Maridalen valley, Oslo, Norway - NSE2	Environmental	Terrestrial	Soil	Boreal forest/Taiga	soil	defense	863	39741	0.021715609
3300028013	Soil, plant litter and rhizosphere microbial communities from European coniferous forests	Soil microbial communities from Maridalen valley, Oslo, Norway - NSE2	Environmental	Terrestrial	Soil	Boreal forest/Taiga	soil	prophage	312	39741	0.007850834
3300026932	Tropical forest soil microbial communities from Luquillo Experimental Forest, Puerto Rico	Tropical forest soil microbial communities from Luquillo Experimental Forest, Puerto Rico - Sample 18 (SPAdes)	Environmental	Terrestrial	Soil	Tropical forest	soil	transposon	3548	122071	0.029065052
3300026932	Tropical forest soil microbial communities from Luquillo Experimental Forest, Puerto Rico	Tropical forest soil microbial communities from Luquillo Experimental Forest, Puerto Rico - Sample 18 (SPAdes)	Environmental	Terrestrial	Soil	Tropical forest	soil	plasmid	187	122071	0.001531895
3300026932	Tropical forest soil microbial communities from Luquillo Experimental Forest, Puerto Rico	Tropical forest soil microbial communities from Luquillo Experimental Forest, Puerto Rico - Sample 18 (SPAdes)	Environmental	Terrestrial	Soil	Tropical forest	soil	defense	2334	122071	0.01912002
3300026932	Tropical forest soil microbial communities from Luquillo Experimental Forest, Puerto Rico	Tropical forest soil microbial communities from Luquillo Experimental Forest, Puerto Rico - Sample 18 (SPAdes)	Environmental	Terrestrial	Soil	Tropical forest	soil	prophage	931	122071	0.007626709
3300027093	Forest soil microbial communities from Harvard Forest Long Term Ecological Research (LTER) site in Petersham, MA, for long-term soil warming studies	Forest soil microbial communities from Harvard Forest Long Term Ecological Research site in Petersham, Massachusetts, USA - MetaG HF021 (SPAdes)	Environmental	Terrestrial	Soil	Temperate forest	soil	transposon	1377	36881	0.037336298
3300027093	Forest soil microbial communities from Harvard Forest Long Term Ecological Research (LTER) site in Petersham, MA, for long-term soil warming studies	Forest soil microbial communities from Harvard Forest Long Term Ecological Research site in Petersham, Massachusetts, USA - MetaG HF021 (SPAdes)	Environmental	Terrestrial	Soil	Temperate forest	soil	plasmid	65	36881	0.001762425
3300027093	Forest soil microbial communities from Harvard Forest Long Term Ecological Research (LTER) site in Petersham, MA, for long-term soil warming studies	Forest soil microbial communities from Harvard Forest Long Term Ecological Research site in Petersham, Massachusetts, USA - MetaG HF021 (SPAdes)	Environmental	Terrestrial	Soil	Temperate forest	soil	defense	530	36881	0.014370543
3300027093	Forest soil microbial communities from Harvard Forest Long Term Ecological Research (LTER) site in Petersham, MA, for long-term soil warming studies	Forest soil microbial communities from Harvard Forest Long Term Ecological Research site in Petersham, Massachusetts, USA - MetaG HF021 (SPAdes)	Environmental	Terrestrial	Soil	Temperate forest	soil	prophage	206	36881	0.005585532
3300026749	Soil microbial communities from Arlington Agricultural Research Station in Wisconsin and Kellogg Biological Station in Michigan, replicating the bioenergy cropping systems trials (BCSTs)	Soil microbial communities from Arlington Agricultural Research Station in Wisconsin, USA - Nitrogen cycling UWRJ-G07K1-12 (SPAdes)	Environmental	Terrestrial	Soil	Agricultural land	soil	transposon	419	34220	0.012244302
3300026749	Soil microbial communities from Arlington Agricultural Research Station in Wisconsin and Kellogg Biological Station in Michigan, replicating the bioenergy cropping systems trials (BCSTs)	Soil microbial communities from Arlington Agricultural Research Station in Wisconsin, USA - Nitrogen cycling UWRJ-G07K1-12 (SPAdes)	Environmental	Terrestrial	Soil	Agricultural land	soil	plasmid	7	34220	0.000204559
3300026749	Soil microbial communities from Arlington Agricultural Research Station in Wisconsin and Kellogg Biological Station in Michigan, replicating the bioenergy cropping systems trials (BCSTs)	Soil microbial communities from Arlington Agricultural Research Station in Wisconsin, USA - Nitrogen cycling UWRJ-G07K1-12 (SPAdes)	Environmental	Terrestrial	Soil	Agricultural land	soil	defense	654	34220	0.019111631
3300026749	Soil microbial communities from Arlington Agricultural Research Station in Wisconsin and Kellogg Biological Station in Michigan, replicating the bioenergy cropping systems trials (BCSTs)	Soil microbial communities from Arlington Agricultural Research Station in Wisconsin, USA - Nitrogen cycling UWRJ-G07K1-12 (SPAdes)	Environmental	Terrestrial	Soil	Agricultural land	soil	prophage	145	34220	0.004237288
3300018465	Populus soil microbial communities from riparian zone of different river systems in the western United States	Populus adjacent soil microbial communities from riparian zone of Blue River, Arizona, USA - 249 IS	Environmental	Terrestrial	Soil	Riparian zone	soil	transposon	48063	4285160	0.011216151
3300018465	Populus soil microbial communities from riparian zone of different river systems in the western United States	Populus adjacent soil microbial communities from riparian zone of Blue River, Arizona, USA - 249 IS	Environmental	Terrestrial	Soil	Riparian zone	soil	plasmid	1968	4285160	0.000459259
3300018465	Populus soil microbial communities from riparian zone of different river systems in the western United States	Populus adjacent soil microbial communities from riparian zone of Blue River, Arizona, USA - 249 IS	Environmental	Terrestrial	Soil	Riparian zone	soil	defense	77947	4285160	0.018189986
3300018465	Populus soil microbial communities from riparian zone of different river systems in the western United States	Populus adjacent soil microbial communities from riparian zone of Blue River, Arizona, USA - 249 IS	Environmental	Terrestrial	Soil	Riparian zone	soil	prophage	14906	4285160	0.003478517
3300027903	Vadose zone soil and rhizosphere microbial communities from the Eel River Critical Zone Observatory, Northern California to study diel carbon cycling	Vadose zone soil microbial communities from the Eel River Critical Zone Observatory, Northern California, USA - Rivendell_Oct2014_Saprolite_2_DNA_Bulk_2 (SPAdes) (version 2)	Environmental	Terrestrial	Soil	Vadose zone	soil	transposon	45717	2956027	0.015465691
3300027903	Vadose zone soil and rhizosphere microbial communities from the Eel River Critical Zone Observatory, Northern California to study diel carbon cycling	Vadose zone soil microbial communities from the Eel River Critical Zone Observatory, Northern California, USA - Rivendell_Oct2014_Saprolite_2_DNA_Bulk_2 (SPAdes) (version 2)	Environmental	Terrestrial	Soil	Vadose zone	soil	plasmid	2644	2956027	0.000894444
3300027903	Vadose zone soil and rhizosphere microbial communities from the Eel River Critical Zone Observatory, Northern California to study diel carbon cycling	Vadose zone soil microbial communities from the Eel River Critical Zone Observatory, Northern California, USA - Rivendell_Oct2014_Saprolite_2_DNA_Bulk_2 (SPAdes) (version 2)	Environmental	Terrestrial	Soil	Vadose zone	soil	defense	60329	2956027	0.020408812
3300027903	Vadose zone soil and rhizosphere microbial communities from the Eel River Critical Zone Observatory, Northern California to study diel carbon cycling	Vadose zone soil microbial communities from the Eel River Critical Zone Observatory, Northern California, USA - Rivendell_Oct2014_Saprolite_2_DNA_Bulk_2 (SPAdes) (version 2)	Environmental	Terrestrial	Soil	Vadose zone	soil	prophage	17504	2956027	0.005921461
3300019889	Soil and sediment microbial communities from the East River, CO, USA	Soil microbial communities from a riparian zone of the East river system, Colorado, United States - L2c2	Environmental	Terrestrial	Soil	Riparian zone	soil	transposon	8329	610686	0.01363876
3300019889	Soil and sediment microbial communities from the East River, CO, USA	Soil microbial communities from a riparian zone of the East river system, Colorado, United States - L2c2	Environmental	Terrestrial	Soil	Riparian zone	soil	plasmid	697	610686	0.001141339
3300019889	Soil and sediment microbial communities from the East River, CO, USA	Soil microbial communities from a riparian zone of the East river system, Colorado, United States - L2c2	Environmental	Terrestrial	Soil	Riparian zone	soil	defense	11607	610686	0.019006494
3300019889	Soil and sediment microbial communities from the East River, CO, USA	Soil microbial communities from a riparian zone of the East river system, Colorado, United States - L2c2	Environmental	Terrestrial	Soil	Riparian zone	soil	prophage	4150	610686	0.006795636
3300026852	Tropical forest soil microbial communities from Luquillo Experimental Forest, Puerto Rico	Tropical forest soil microbial communities from Luquillo Experimental Forest, Puerto Rico - Sample 62 (SPAdes)	Environmental	Terrestrial	Soil	Tropical forest	soil	transposon	3209	33193	0.09667701
3300026852	Tropical forest soil microbial communities from Luquillo Experimental Forest, Puerto Rico	Tropical forest soil microbial communities from Luquillo Experimental Forest, Puerto Rico - Sample 62 (SPAdes)	Environmental	Terrestrial	Soil	Tropical forest	soil	plasmid	66	33193	0.001988371
3300026852	Tropical forest soil microbial communities from Luquillo Experimental Forest, Puerto Rico	Tropical forest soil microbial communities from Luquillo Experimental Forest, Puerto Rico - Sample 62 (SPAdes)	Environmental	Terrestrial	Soil	Tropical forest	soil	defense	454	33193	0.013677583
3300026852	Tropical forest soil microbial communities from Luquillo Experimental Forest, Puerto Rico	Tropical forest soil microbial communities from Luquillo Experimental Forest, Puerto Rico - Sample 62 (SPAdes)	Environmental	Terrestrial	Soil	Tropical forest	soil	prophage	433	33193	0.013044919
3300019142	Biological soil crust microbial communities from Moab Desert, Utah to study responses to pulsed climate events	Soil crust microbial communities from Colorado Plateau, Utah, USA - mid late stage, 3 min after wetting v1	Environmental	Terrestrial	Soil	Sand	soil	transposon	17459	574178	0.030406947
3300019142	Biological soil crust microbial communities from Moab Desert, Utah to study responses to pulsed climate events	Soil crust microbial communities from Colorado Plateau, Utah, USA - mid late stage, 3 min after wetting v1	Environmental	Terrestrial	Soil	Sand	soil	plasmid	609	574178	0.001060647
3300019142	Biological soil crust microbial communities from Moab Desert, Utah to study responses to pulsed climate events	Soil crust microbial communities from Colorado Plateau, Utah, USA - mid late stage, 3 min after wetting v1	Environmental	Terrestrial	Soil	Sand	soil	defense	17420	574178	0.030339024
3300019142	Biological soil crust microbial communities from Moab Desert, Utah to study responses to pulsed climate events	Soil crust microbial communities from Colorado Plateau, Utah, USA - mid late stage, 3 min after wetting v1	Environmental	Terrestrial	Soil	Sand	soil	prophage	3178	574178	0.005534869
3300025619	Arctic peat soil microbial communities from the Barrow Environmental Observatory site, Barrow, Alaska, USA	Arctic peat soil microbial communities from Barrow, Alaska - NGEE Surface sample 210-1 deep-072012 (SPAdes)	Environmental	Terrestrial	Soil	Wetlands	soil	transposon	13385	422146	0.03170704
3300025619	Arctic peat soil microbial communities from the Barrow Environmental Observatory site, Barrow, Alaska, USA	Arctic peat soil microbial communities from Barrow, Alaska - NGEE Surface sample 210-1 deep-072012 (SPAdes)	Environmental	Terrestrial	Soil	Wetlands	soil	plasmid	411	422146	0.000973597
3300025619	Arctic peat soil microbial communities from the Barrow Environmental Observatory site, Barrow, Alaska, USA	Arctic peat soil microbial communities from Barrow, Alaska - NGEE Surface sample 210-1 deep-072012 (SPAdes)	Environmental	Terrestrial	Soil	Wetlands	soil	defense	12457	422146	0.029508748
3300025619	Arctic peat soil microbial communities from the Barrow Environmental Observatory site, Barrow, Alaska, USA	Arctic peat soil microbial communities from Barrow, Alaska - NGEE Surface sample 210-1 deep-072012 (SPAdes)	Environmental	Terrestrial	Soil	Wetlands	soil	prophage	4163	422146	0.009861517
3300025891	Arctic peat soil microbial communities from the Barrow Environmental Observatory site, Barrow, Alaska, USA	Arctic peat soil microbial communities from the Barrow Environmental Observatory site, Barrow, Alaska, USA - NGEE Permafrost154B-one (SPAdes) (version 2)	Environmental	Terrestrial	Soil	Wetlands	soil	transposon	28015	1391860	0.020127743
3300025891	Arctic peat soil microbial communities from the Barrow Environmental Observatory site, Barrow, Alaska, USA	Arctic peat soil microbial communities from the Barrow Environmental Observatory site, Barrow, Alaska, USA - NGEE Permafrost154B-one (SPAdes) (version 2)	Environmental	Terrestrial	Soil	Wetlands	soil	plasmid	1553	1391860	0.001115773
3300025891	Arctic peat soil microbial communities from the Barrow Environmental Observatory site, Barrow, Alaska, USA	Arctic peat soil microbial communities from the Barrow Environmental Observatory site, Barrow, Alaska, USA - NGEE Permafrost154B-one (SPAdes) (version 2)	Environmental	Terrestrial	Soil	Wetlands	soil	defense	47971	1391860	0.034465392
3300025891	Arctic peat soil microbial communities from the Barrow Environmental Observatory site, Barrow, Alaska, USA	Arctic peat soil microbial communities from the Barrow Environmental Observatory site, Barrow, Alaska, USA - NGEE Permafrost154B-one (SPAdes) (version 2)	Environmental	Terrestrial	Soil	Wetlands	soil	prophage	12797	1391860	0.009194172
3300023059	Enriched soil aggregate microbial communities from Iowa State university to study microbial drivers of carbon cycling	Enriched soil aggregate microbial communities from Iowa State University, Ames, United States - MC6-MC0896-MG	Environmental	Terrestrial	Soil	Unclassified	soil	transposon	1520	433051	0.003509979
3300023059	Enriched soil aggregate microbial communities from Iowa State university to study microbial drivers of carbon cycling	Enriched soil aggregate microbial communities from Iowa State University, Ames, United States - MC6-MC0896-MG	Environmental	Terrestrial	Soil	Unclassified	soil	plasmid	537	433051	0.001240039
3300023059	Enriched soil aggregate microbial communities from Iowa State university to study microbial drivers of carbon cycling	Enriched soil aggregate microbial communities from Iowa State University, Ames, United States - MC6-MC0896-MG	Environmental	Terrestrial	Soil	Unclassified	soil	defense	9153	433051	0.021136079
3300023059	Enriched soil aggregate microbial communities from Iowa State university to study microbial drivers of carbon cycling	Enriched soil aggregate microbial communities from Iowa State University, Ames, United States - MC6-MC0896-MG	Environmental	Terrestrial	Soil	Unclassified	soil	prophage	3554	433051	0.008206886
3300027479	Soil microbial communities from Arlington Agricultural Research Station in Wisconsin and Kellogg Biological Station in Michigan, replicating the bioenergy cropping systems trials (BCSTs)	Soil microbial communities from Arlington Agricultural Research Station in Wisconsin, USA - Nitrogen cycling UWRJ-G05A4w-11 (SPAdes)	Environmental	Terrestrial	Soil	Agricultural land	soil	transposon	422	53344	0.007910918
3300027479	Soil microbial communities from Arlington Agricultural Research Station in Wisconsin and Kellogg Biological Station in Michigan, replicating the bioenergy cropping systems trials (BCSTs)	Soil microbial communities from Arlington Agricultural Research Station in Wisconsin, USA - Nitrogen cycling UWRJ-G05A4w-11 (SPAdes)	Environmental	Terrestrial	Soil	Agricultural land	soil	plasmid	7	53344	0.000131224
3300027479	Soil microbial communities from Arlington Agricultural Research Station in Wisconsin and Kellogg Biological Station in Michigan, replicating the bioenergy cropping systems trials (BCSTs)	Soil microbial communities from Arlington Agricultural Research Station in Wisconsin, USA - Nitrogen cycling UWRJ-G05A4w-11 (SPAdes)	Environmental	Terrestrial	Soil	Agricultural land	soil	defense	881	53344	0.016515447
3300027479	Soil microbial communities from Arlington Agricultural Research Station in Wisconsin and Kellogg Biological Station in Michigan, replicating the bioenergy cropping systems trials (BCSTs)	Soil microbial communities from Arlington Agricultural Research Station in Wisconsin, USA - Nitrogen cycling UWRJ-G05A4w-11 (SPAdes)	Environmental	Terrestrial	Soil	Agricultural land	soil	prophage	162	53344	0.003036893
3300026376	Soil microbial communities from H.J. Andrews Experimental Forest, Oregon, United States	Soil microbial communities from H.J. Andrews Experimental Forest, Oregon, United States - DL-02-B	Environmental	Terrestrial	Soil	Temperate forest	soil	transposon	7004	234519	0.029865384
3300026376	Soil microbial communities from H.J. Andrews Experimental Forest, Oregon, United States	Soil microbial communities from H.J. Andrews Experimental Forest, Oregon, United States - DL-02-B	Environmental	Terrestrial	Soil	Temperate forest	soil	plasmid	195	234519	0.000831489
3300026376	Soil microbial communities from H.J. Andrews Experimental Forest, Oregon, United States	Soil microbial communities from H.J. Andrews Experimental Forest, Oregon, United States - DL-02-B	Environmental	Terrestrial	Soil	Temperate forest	soil	defense	3849	234519	0.016412316
3300026376	Soil microbial communities from H.J. Andrews Experimental Forest, Oregon, United States	Soil microbial communities from H.J. Andrews Experimental Forest, Oregon, United States - DL-02-B	Environmental	Terrestrial	Soil	Temperate forest	soil	prophage	1578	234519	0.006728666
3300024240	Peatland microbial communities from Stordalen Mire, Sweden	Peat soil microbial communities from Stordalen Mire, Sweden - C.F.S.T25	Environmental	Terrestrial	Soil	Wetlands	soil	transposon	8339	380830	0.021896909
3300024240	Peatland microbial communities from Stordalen Mire, Sweden	Peat soil microbial communities from Stordalen Mire, Sweden - C.F.S.T25	Environmental	Terrestrial	Soil	Wetlands	soil	plasmid	397	380830	0.00104246
3300024240	Peatland microbial communities from Stordalen Mire, Sweden	Peat soil microbial communities from Stordalen Mire, Sweden - C.F.S.T25	Environmental	Terrestrial	Soil	Wetlands	soil	defense	13252	380830	0.034797679
3300024240	Peatland microbial communities from Stordalen Mire, Sweden	Peat soil microbial communities from Stordalen Mire, Sweden - C.F.S.T25	Environmental	Terrestrial	Soil	Wetlands	soil	prophage	3142	380830	0.0082504
3300026697	Soil microbial communities from Arlington Agricultural Research Station in Wisconsin and Kellogg Biological Station in Michigan, replicating the bioenergy cropping systems trials (BCSTs)	Soil microbial communities from Arlington Agricultural Research Station in Wisconsin, USA - Nitrogen cycling UWRJ-G09A4-12 (SPAdes)	Environmental	Terrestrial	Soil	Agricultural land	soil	transposon	169	22724	0.007437071
3300026697	Soil microbial communities from Arlington Agricultural Research Station in Wisconsin and Kellogg Biological Station in Michigan, replicating the bioenergy cropping systems trials (BCSTs)	Soil microbial communities from Arlington Agricultural Research Station in Wisconsin, USA - Nitrogen cycling UWRJ-G09A4-12 (SPAdes)	Environmental	Terrestrial	Soil	Agricultural land	soil	plasmid	10	22724	0.000440063
3300026697	Soil microbial communities from Arlington Agricultural Research Station in Wisconsin and Kellogg Biological Station in Michigan, replicating the bioenergy cropping systems trials (BCSTs)	Soil microbial communities from Arlington Agricultural Research Station in Wisconsin, USA - Nitrogen cycling UWRJ-G09A4-12 (SPAdes)	Environmental	Terrestrial	Soil	Agricultural land	soil	defense	357	22724	0.015710262
3300026697	Soil microbial communities from Arlington Agricultural Research Station in Wisconsin and Kellogg Biological Station in Michigan, replicating the bioenergy cropping systems trials (BCSTs)	Soil microbial communities from Arlington Agricultural Research Station in Wisconsin, USA - Nitrogen cycling UWRJ-G09A4-12 (SPAdes)	Environmental	Terrestrial	Soil	Agricultural land	soil	prophage	54	22724	0.002376342
3300027811	Soil microbial communities from uranium-contaminated sites across the Upper Colorado River Basin region	Soil microbial communities from uranium-contaminated site in the Upper Colorado River Basin, Wyoming, United States - RVT92D227 HiSeq	Environmental	Terrestrial	Soil	Contaminated	soil	transposon	15583	1123877	0.013865396
3300027811	Soil microbial communities from uranium-contaminated sites across the Upper Colorado River Basin region	Soil microbial communities from uranium-contaminated site in the Upper Colorado River Basin, Wyoming, United States - RVT92D227 HiSeq	Environmental	Terrestrial	Soil	Contaminated	soil	plasmid	395	1123877	0.000351462
3300027811	Soil microbial communities from uranium-contaminated sites across the Upper Colorado River Basin region	Soil microbial communities from uranium-contaminated site in the Upper Colorado River Basin, Wyoming, United States - RVT92D227 HiSeq	Environmental	Terrestrial	Soil	Contaminated	soil	defense	40640	1123877	0.036160541
3300027811	Soil microbial communities from uranium-contaminated sites across the Upper Colorado River Basin region	Soil microbial communities from uranium-contaminated site in the Upper Colorado River Basin, Wyoming, United States - RVT92D227 HiSeq	Environmental	Terrestrial	Soil	Contaminated	soil	prophage	6194	1123877	0.005511279
3300028068	Peatland microbial communities from Stordalen Mire, Sweden	Peat soil microbial communities from Stordalen Mire, Sweden - H.B.S.T75	Environmental	Terrestrial	Soil	Wetlands	soil	transposon	3094	160113	0.019323853
3300028068	Peatland microbial communities from Stordalen Mire, Sweden	Peat soil microbial communities from Stordalen Mire, Sweden - H.B.S.T75	Environmental	Terrestrial	Soil	Wetlands	soil	plasmid	743	160113	0.004640473
3300028068	Peatland microbial communities from Stordalen Mire, Sweden	Peat soil microbial communities from Stordalen Mire, Sweden - H.B.S.T75	Environmental	Terrestrial	Soil	Wetlands	soil	defense	6675	160113	0.041689307
3300028068	Peatland microbial communities from Stordalen Mire, Sweden	Peat soil microbial communities from Stordalen Mire, Sweden - H.B.S.T75	Environmental	Terrestrial	Soil	Wetlands	soil	prophage	2167	160113	0.013534191
3300027003	Tropical forest soil microbial communities from Luquillo Experimental Forest, Puerto Rico	Tropical forest soil microbial communities from Luquillo Experimental Forest, Puerto Rico - Sample 26 (SPAdes)	Environmental	Terrestrial	Soil	Tropical forest	soil	transposon	7647	120857	0.063273124
3300027003	Tropical forest soil microbial communities from Luquillo Experimental Forest, Puerto Rico	Tropical forest soil microbial communities from Luquillo Experimental Forest, Puerto Rico - Sample 26 (SPAdes)	Environmental	Terrestrial	Soil	Tropical forest	soil	plasmid	171	120857	0.001414895
3300027003	Tropical forest soil microbial communities from Luquillo Experimental Forest, Puerto Rico	Tropical forest soil microbial communities from Luquillo Experimental Forest, Puerto Rico - Sample 26 (SPAdes)	Environmental	Terrestrial	Soil	Tropical forest	soil	defense	1817	120857	0.015034297
3300027003	Tropical forest soil microbial communities from Luquillo Experimental Forest, Puerto Rico	Tropical forest soil microbial communities from Luquillo Experimental Forest, Puerto Rico - Sample 26 (SPAdes)	Environmental	Terrestrial	Soil	Tropical forest	soil	prophage	1318	120857	0.01090545
3300026827	Soil microbial communities from Arlington Agricultural Research Station in Wisconsin and Kellogg Biological Station in Michigan, replicating the bioenergy cropping systems trials (BCSTs)	Soil microbial communities from Arlington Agricultural Research Station in Wisconsin, USA - Nitrogen cycling UWRJ-G09A4-11 (SPAdes)	Environmental	Terrestrial	Soil	Agricultural land	soil	transposon	395	53238	0.007419512
3300026827	Soil microbial communities from Arlington Agricultural Research Station in Wisconsin and Kellogg Biological Station in Michigan, replicating the bioenergy cropping systems trials (BCSTs)	Soil microbial communities from Arlington Agricultural Research Station in Wisconsin, USA - Nitrogen cycling UWRJ-G09A4-11 (SPAdes)	Environmental	Terrestrial	Soil	Agricultural land	soil	plasmid	14	53238	0.00026297
3300026827	Soil microbial communities from Arlington Agricultural Research Station in Wisconsin and Kellogg Biological Station in Michigan, replicating the bioenergy cropping systems trials (BCSTs)	Soil microbial communities from Arlington Agricultural Research Station in Wisconsin, USA - Nitrogen cycling UWRJ-G09A4-11 (SPAdes)	Environmental	Terrestrial	Soil	Agricultural land	soil	defense	917	53238	0.017224539
3300026827	Soil microbial communities from Arlington Agricultural Research Station in Wisconsin and Kellogg Biological Station in Michigan, replicating the bioenergy cropping systems trials (BCSTs)	Soil microbial communities from Arlington Agricultural Research Station in Wisconsin, USA - Nitrogen cycling UWRJ-G09A4-11 (SPAdes)	Environmental	Terrestrial	Soil	Agricultural land	soil	prophage	128	53238	0.002404298
3300025982	Natural and restored wetland microbial communities from the San Francisco Bay, California, USA, that impact long-term carbon sequestration	Rice paddy soil microbial communities from Twitchell Island, California, USA - SF_Rice_5C_0N_105 (SPAdes) (version 2)	Environmental	Terrestrial	Soil	Paddy field/soil	soil	transposon	1872	147886	0.012658399
3300025982	Natural and restored wetland microbial communities from the San Francisco Bay, California, USA, that impact long-term carbon sequestration	Rice paddy soil microbial communities from Twitchell Island, California, USA - SF_Rice_5C_0N_105 (SPAdes) (version 2)	Environmental	Terrestrial	Soil	Paddy field/soil	soil	plasmid	71	147886	0.0004801
3300025982	Natural and restored wetland microbial communities from the San Francisco Bay, California, USA, that impact long-term carbon sequestration	Rice paddy soil microbial communities from Twitchell Island, California, USA - SF_Rice_5C_0N_105 (SPAdes) (version 2)	Environmental	Terrestrial	Soil	Paddy field/soil	soil	defense	3189	147886	0.021563907
3300025982	Natural and restored wetland microbial communities from the San Francisco Bay, California, USA, that impact long-term carbon sequestration	Rice paddy soil microbial communities from Twitchell Island, California, USA - SF_Rice_5C_0N_105 (SPAdes) (version 2)	Environmental	Terrestrial	Soil	Paddy field/soil	soil	prophage	670	147886	0.004530517
3300027069	Forest soil microbial communities from Harvard Forest Long Term Ecological Research (LTER) site in Petersham, MA, for long-term soil warming studies	Forest soil microbial communities from Harvard Forest Long Term Ecological Research site in Petersham, Massachusetts, USA - MetaG HF002 (SPAdes)	Environmental	Terrestrial	Soil	Temperate forest	soil	transposon	4609	137701	0.033471071
3300027069	Forest soil microbial communities from Harvard Forest Long Term Ecological Research (LTER) site in Petersham, MA, for long-term soil warming studies	Forest soil microbial communities from Harvard Forest Long Term Ecological Research site in Petersham, Massachusetts, USA - MetaG HF002 (SPAdes)	Environmental	Terrestrial	Soil	Temperate forest	soil	plasmid	176	137701	0.001278132
3300027069	Forest soil microbial communities from Harvard Forest Long Term Ecological Research (LTER) site in Petersham, MA, for long-term soil warming studies	Forest soil microbial communities from Harvard Forest Long Term Ecological Research site in Petersham, Massachusetts, USA - MetaG HF002 (SPAdes)	Environmental	Terrestrial	Soil	Temperate forest	soil	defense	2227	137701	0.016172722
3300027069	Forest soil microbial communities from Harvard Forest Long Term Ecological Research (LTER) site in Petersham, MA, for long-term soil warming studies	Forest soil microbial communities from Harvard Forest Long Term Ecological Research site in Petersham, Massachusetts, USA - MetaG HF002 (SPAdes)	Environmental	Terrestrial	Soil	Temperate forest	soil	prophage	1017	137701	0.007385567
3300028082	Peatland microbial communities from Stordalen Mire, Sweden	Peat soil microbial communities from Stordalen Mire, Sweden - H.B.S.T0	Environmental	Terrestrial	Soil	Wetlands	soil	transposon	3686	165120	0.022323159
3300028082	Peatland microbial communities from Stordalen Mire, Sweden	Peat soil microbial communities from Stordalen Mire, Sweden - H.B.S.T0	Environmental	Terrestrial	Soil	Wetlands	soil	plasmid	820	165120	0.004966085
3300028082	Peatland microbial communities from Stordalen Mire, Sweden	Peat soil microbial communities from Stordalen Mire, Sweden - H.B.S.T0	Environmental	Terrestrial	Soil	Wetlands	soil	defense	6373	165120	0.038596172
3300028082	Peatland microbial communities from Stordalen Mire, Sweden	Peat soil microbial communities from Stordalen Mire, Sweden - H.B.S.T0	Environmental	Terrestrial	Soil	Wetlands	soil	prophage	2423	165120	0.014674176
3300027618	Polar desert microbial communities from Antarctic Dry Valleys	Polar desert microbial communities from Antarctic Dry Valleys - UQ255 (SPAdes)	Environmental	Terrestrial	Soil	Desert	soil	transposon	16022	474171	0.033789498
3300027618	Polar desert microbial communities from Antarctic Dry Valleys	Polar desert microbial communities from Antarctic Dry Valleys - UQ255 (SPAdes)	Environmental	Terrestrial	Soil	Desert	soil	plasmid	289	474171	0.000609485
3300027618	Polar desert microbial communities from Antarctic Dry Valleys	Polar desert microbial communities from Antarctic Dry Valleys - UQ255 (SPAdes)	Environmental	Terrestrial	Soil	Desert	soil	defense	13340	474171	0.028133311
3300027618	Polar desert microbial communities from Antarctic Dry Valleys	Polar desert microbial communities from Antarctic Dry Valleys - UQ255 (SPAdes)	Environmental	Terrestrial	Soil	Desert	soil	prophage	3397	474171	0.007164082
3300020599	Lignin-adapted enriched soil microbial communities from Emeryville, California, USA	Enriched backyard soil microbial communities from Emeryville, California, USA - eDNA 5th pass 37_C BE-Lig BY (version 2) (version 2)	Environmental	Terrestrial	Soil	Unclassified	soil	transposon	2429	415810	0.00584161
3300020599	Lignin-adapted enriched soil microbial communities from Emeryville, California, USA	Enriched backyard soil microbial communities from Emeryville, California, USA - eDNA 5th pass 37_C BE-Lig BY (version 2) (version 2)	Environmental	Terrestrial	Soil	Unclassified	soil	plasmid	550	415810	0.00132272
3300020599	Lignin-adapted enriched soil microbial communities from Emeryville, California, USA	Enriched backyard soil microbial communities from Emeryville, California, USA - eDNA 5th pass 37_C BE-Lig BY (version 2) (version 2)	Environmental	Terrestrial	Soil	Unclassified	soil	defense	9868	415810	0.023731993
3300020599	Lignin-adapted enriched soil microbial communities from Emeryville, California, USA	Enriched backyard soil microbial communities from Emeryville, California, USA - eDNA 5th pass 37_C BE-Lig BY (version 2) (version 2)	Environmental	Terrestrial	Soil	Unclassified	soil	prophage	2741	415810	0.006591953
3300026788	Soil microbial communities from Arlington Agricultural Research Station in Wisconsin and Kellogg Biological Station in Michigan, replicating the bioenergy cropping systems trials (BCSTs)	Soil microbial communities from Arlington Agricultural Research Station in Wisconsin, USA - Nitrogen cycling UWRJ-G07.2A5-10 (SPAdes)	Environmental	Terrestrial	Soil	Agricultural land	soil	transposon	179	22006	0.008134145
3300026788	Soil microbial communities from Arlington Agricultural Research Station in Wisconsin and Kellogg Biological Station in Michigan, replicating the bioenergy cropping systems trials (BCSTs)	Soil microbial communities from Arlington Agricultural Research Station in Wisconsin, USA - Nitrogen cycling UWRJ-G07.2A5-10 (SPAdes)	Environmental	Terrestrial	Soil	Agricultural land	soil	plasmid	4	22006	0.000181769
3300026788	Soil microbial communities from Arlington Agricultural Research Station in Wisconsin and Kellogg Biological Station in Michigan, replicating the bioenergy cropping systems trials (BCSTs)	Soil microbial communities from Arlington Agricultural Research Station in Wisconsin, USA - Nitrogen cycling UWRJ-G07.2A5-10 (SPAdes)	Environmental	Terrestrial	Soil	Agricultural land	soil	defense	418	22006	0.01899482
3300026788	Soil microbial communities from Arlington Agricultural Research Station in Wisconsin and Kellogg Biological Station in Michigan, replicating the bioenergy cropping systems trials (BCSTs)	Soil microbial communities from Arlington Agricultural Research Station in Wisconsin, USA - Nitrogen cycling UWRJ-G07.2A5-10 (SPAdes)	Environmental	Terrestrial	Soil	Agricultural land	soil	prophage	97	22006	0.004407889
3300027106	Forest soil microbial communities from Harvard Forest Long Term Ecological Research (LTER) site in Petersham, MA, for long-term soil warming studies	Forest soil microbial communities from Harvard Forest Long Term Ecological Research site in Petersham, Massachusetts, USA - MetaG HF031 (SPAdes)	Environmental	Terrestrial	Soil	Temperate forest	soil	transposon	1050	31778	0.033041727
3300027106	Forest soil microbial communities from Harvard Forest Long Term Ecological Research (LTER) site in Petersham, MA, for long-term soil warming studies	Forest soil microbial communities from Harvard Forest Long Term Ecological Research site in Petersham, Massachusetts, USA - MetaG HF031 (SPAdes)	Environmental	Terrestrial	Soil	Temperate forest	soil	plasmid	40	31778	0.001258732
3300027106	Forest soil microbial communities from Harvard Forest Long Term Ecological Research (LTER) site in Petersham, MA, for long-term soil warming studies	Forest soil microbial communities from Harvard Forest Long Term Ecological Research site in Petersham, Massachusetts, USA - MetaG HF031 (SPAdes)	Environmental	Terrestrial	Soil	Temperate forest	soil	defense	539	31778	0.01696142
3300027106	Forest soil microbial communities from Harvard Forest Long Term Ecological Research (LTER) site in Petersham, MA, for long-term soil warming studies	Forest soil microbial communities from Harvard Forest Long Term Ecological Research site in Petersham, Massachusetts, USA - MetaG HF031 (SPAdes)	Environmental	Terrestrial	Soil	Temperate forest	soil	prophage	149	31778	0.004688778
3300025013	Soil microbial communities from Rifle, Colorado, USA	Soil microbial communities from Rifle, Colorado, USA - Groundwater B2 (SPAdes) (version 2)	Environmental	Terrestrial	Soil	Unclassified	soil	transposon	4639	442836	0.010475661
3300025013	Soil microbial communities from Rifle, Colorado, USA	Soil microbial communities from Rifle, Colorado, USA - Groundwater B2 (SPAdes) (version 2)	Environmental	Terrestrial	Soil	Unclassified	soil	plasmid	566	442836	0.001278126
3300025013	Soil microbial communities from Rifle, Colorado, USA	Soil microbial communities from Rifle, Colorado, USA - Groundwater B2 (SPAdes) (version 2)	Environmental	Terrestrial	Soil	Unclassified	soil	defense	19868	442836	0.044865368
3300025013	Soil microbial communities from Rifle, Colorado, USA	Soil microbial communities from Rifle, Colorado, USA - Groundwater B2 (SPAdes) (version 2)	Environmental	Terrestrial	Soil	Unclassified	soil	prophage	3042	442836	0.00686936
3300018082	Soil and sediment microbial communities from the East River, CO, USA	Groundwater sediment microbial communities from an aquifer in East River, Colorado, USA - PLM3-1_170_b2	Environmental	Terrestrial	Soil	Riparian zone	soil	transposon	20421	1361416	0.014999824
3300018082	Soil and sediment microbial communities from the East River, CO, USA	Groundwater sediment microbial communities from an aquifer in East River, Colorado, USA - PLM3-1_170_b2	Environmental	Terrestrial	Soil	Riparian zone	soil	plasmid	737	1361416	0.000541348
3300018082	Soil and sediment microbial communities from the East River, CO, USA	Groundwater sediment microbial communities from an aquifer in East River, Colorado, USA - PLM3-1_170_b2	Environmental	Terrestrial	Soil	Riparian zone	soil	defense	47682	1361416	0.035023828
3300018082	Soil and sediment microbial communities from the East River, CO, USA	Groundwater sediment microbial communities from an aquifer in East River, Colorado, USA - PLM3-1_170_b2	Environmental	Terrestrial	Soil	Riparian zone	soil	prophage	8717	1361416	0.006402892
3300020010	Soil and sediment microbial communities from the East River, CO, USA	Soil microbial communities from a riparian zone of the East river system, Colorado, United States - L1s2	Environmental	Terrestrial	Soil	Riparian zone	soil	transposon	4763	269952	0.017643877
3300020010	Soil and sediment microbial communities from the East River, CO, USA	Soil microbial communities from a riparian zone of the East river system, Colorado, United States - L1s2	Environmental	Terrestrial	Soil	Riparian zone	soil	plasmid	153	269952	0.000566767
3300020010	Soil and sediment microbial communities from the East River, CO, USA	Soil microbial communities from a riparian zone of the East river system, Colorado, United States - L1s2	Environmental	Terrestrial	Soil	Riparian zone	soil	defense	5298	269952	0.019625711
3300020010	Soil and sediment microbial communities from the East River, CO, USA	Soil microbial communities from a riparian zone of the East river system, Colorado, United States - L1s2	Environmental	Terrestrial	Soil	Riparian zone	soil	prophage	1285	269952	0.004760106
3300027993	Soil microbial communities from Arlington Agricultural Research Station in Wisconsin and Kellogg Biological Station in Michigan, replicating the bioenergy cropping systems trials (BCSTs)	Soil microbial communities from Arlington Agricultural Research Station in Wisconsin, United States - UWRJ-S199-509C-5	Environmental	Terrestrial	Soil	Agricultural land	soil	transposon	2615	187339	0.013958652
3300027993	Soil microbial communities from Arlington Agricultural Research Station in Wisconsin and Kellogg Biological Station in Michigan, replicating the bioenergy cropping systems trials (BCSTs)	Soil microbial communities from Arlington Agricultural Research Station in Wisconsin, United States - UWRJ-S199-509C-5	Environmental	Terrestrial	Soil	Agricultural land	soil	plasmid	87	187339	0.000464399
3300027993	Soil microbial communities from Arlington Agricultural Research Station in Wisconsin and Kellogg Biological Station in Michigan, replicating the bioenergy cropping systems trials (BCSTs)	Soil microbial communities from Arlington Agricultural Research Station in Wisconsin, United States - UWRJ-S199-509C-5	Environmental	Terrestrial	Soil	Agricultural land	soil	defense	3469	187339	0.018517233
3300027993	Soil microbial communities from Arlington Agricultural Research Station in Wisconsin and Kellogg Biological Station in Michigan, replicating the bioenergy cropping systems trials (BCSTs)	Soil microbial communities from Arlington Agricultural Research Station in Wisconsin, United States - UWRJ-S199-509C-5	Environmental	Terrestrial	Soil	Agricultural land	soil	prophage	744	187339	0.00397141
3300026873	Soil microbial communities from Arlington Agricultural Research Station in Wisconsin and Kellogg Biological Station in Michigan, replicating the bioenergy cropping systems trials (BCSTs)	Soil microbial communities from Arlington Agricultural Research Station in Wisconsin, USA - Nitrogen cycling UWRJ-G05A5-12 (SPAdes)	Environmental	Terrestrial	Soil	Agricultural land	soil	transposon	669	75137	0.008903736
3300026873	Soil microbial communities from Arlington Agricultural Research Station in Wisconsin and Kellogg Biological Station in Michigan, replicating the bioenergy cropping systems trials (BCSTs)	Soil microbial communities from Arlington Agricultural Research Station in Wisconsin, USA - Nitrogen cycling UWRJ-G05A5-12 (SPAdes)	Environmental	Terrestrial	Soil	Agricultural land	soil	plasmid	35	75137	0.000465816
3300026873	Soil microbial communities from Arlington Agricultural Research Station in Wisconsin and Kellogg Biological Station in Michigan, replicating the bioenergy cropping systems trials (BCSTs)	Soil microbial communities from Arlington Agricultural Research Station in Wisconsin, USA - Nitrogen cycling UWRJ-G05A5-12 (SPAdes)	Environmental	Terrestrial	Soil	Agricultural land	soil	defense	1245	75137	0.016569733
3300026873	Soil microbial communities from Arlington Agricultural Research Station in Wisconsin and Kellogg Biological Station in Michigan, replicating the bioenergy cropping systems trials (BCSTs)	Soil microbial communities from Arlington Agricultural Research Station in Wisconsin, USA - Nitrogen cycling UWRJ-G05A5-12 (SPAdes)	Environmental	Terrestrial	Soil	Agricultural land	soil	prophage	310	75137	0.004125797
3300026032	Natural and restored wetland microbial communities from the San Francisco Bay, California, USA, that impact long-term carbon sequestration	Natural and restored wetland microbial communities from the San Francisco Bay, California, USA, that impact long-term carbon sequestration - MayberryNE_CattailA_D1 (SPAdes) (version 2)	Environmental	Terrestrial	Soil	Wetlands	soil	transposon	1560	125034	0.012476606
3300026032	Natural and restored wetland microbial communities from the San Francisco Bay, California, USA, that impact long-term carbon sequestration	Natural and restored wetland microbial communities from the San Francisco Bay, California, USA, that impact long-term carbon sequestration - MayberryNE_CattailA_D1 (SPAdes) (version 2)	Environmental	Terrestrial	Soil	Wetlands	soil	plasmid	45	125034	0.000359902
3300026032	Natural and restored wetland microbial communities from the San Francisco Bay, California, USA, that impact long-term carbon sequestration	Natural and restored wetland microbial communities from the San Francisco Bay, California, USA, that impact long-term carbon sequestration - MayberryNE_CattailA_D1 (SPAdes) (version 2)	Environmental	Terrestrial	Soil	Wetlands	soil	defense	2363	125034	0.01889886
3300026032	Natural and restored wetland microbial communities from the San Francisco Bay, California, USA, that impact long-term carbon sequestration	Natural and restored wetland microbial communities from the San Francisco Bay, California, USA, that impact long-term carbon sequestration - MayberryNE_CattailA_D1 (SPAdes) (version 2)	Environmental	Terrestrial	Soil	Wetlands	soil	prophage	434	125034	0.003471056
3300021404	Forest soil microbial communities from Barre Woods Harvard Forest LTER site, Petersham, Massachusetts, United States	Forest soil microbial communities from Barre Woods Harvard Forest LTER site, Petersham, Massachusetts, United States - Inc-BW-H-28-O	Environmental	Terrestrial	Soil	Temperate forest	soil	transposon	33528	3483441	0.009624966
3300021404	Forest soil microbial communities from Barre Woods Harvard Forest LTER site, Petersham, Massachusetts, United States	Forest soil microbial communities from Barre Woods Harvard Forest LTER site, Petersham, Massachusetts, United States - Inc-BW-H-28-O	Environmental	Terrestrial	Soil	Temperate forest	soil	plasmid	3050	3483441	0.000875571
3300021404	Forest soil microbial communities from Barre Woods Harvard Forest LTER site, Petersham, Massachusetts, United States	Forest soil microbial communities from Barre Woods Harvard Forest LTER site, Petersham, Massachusetts, United States - Inc-BW-H-28-O	Environmental	Terrestrial	Soil	Temperate forest	soil	defense	64991	3483441	0.018657127
3300021404	Forest soil microbial communities from Barre Woods Harvard Forest LTER site, Petersham, Massachusetts, United States	Forest soil microbial communities from Barre Woods Harvard Forest LTER site, Petersham, Massachusetts, United States - Inc-BW-H-28-O	Environmental	Terrestrial	Soil	Temperate forest	soil	prophage	17002	3483441	0.004880806
3300019996	Soil and sediment microbial communities from the East River, CO, USA	Soil microbial communities from a riparian zone of the East river system, Colorado, United States - L3a2	Environmental	Terrestrial	Soil	Riparian zone	soil	transposon	2537	139120	0.018236055
3300019996	Soil and sediment microbial communities from the East River, CO, USA	Soil microbial communities from a riparian zone of the East river system, Colorado, United States - L3a2	Environmental	Terrestrial	Soil	Riparian zone	soil	plasmid	105	139120	0.000754744
3300019996	Soil and sediment microbial communities from the East River, CO, USA	Soil microbial communities from a riparian zone of the East river system, Colorado, United States - L3a2	Environmental	Terrestrial	Soil	Riparian zone	soil	defense	2701	139120	0.019414894
3300019996	Soil and sediment microbial communities from the East River, CO, USA	Soil microbial communities from a riparian zone of the East river system, Colorado, United States - L3a2	Environmental	Terrestrial	Soil	Riparian zone	soil	prophage	997	139120	0.007166475
3300018891	Biological soil crust microbial communities from Moab Desert, Utah to study responses to pulsed climate events	Soil crust microbial communities from Colorado Plateau, Utah, USA - early stage, 18 hrs after wetting v1	Environmental	Terrestrial	Soil	Sand	soil	transposon	11354	350775	0.032368327
3300018891	Biological soil crust microbial communities from Moab Desert, Utah to study responses to pulsed climate events	Soil crust microbial communities from Colorado Plateau, Utah, USA - early stage, 18 hrs after wetting v1	Environmental	Terrestrial	Soil	Sand	soil	plasmid	252	350775	0.000718409
3300018891	Biological soil crust microbial communities from Moab Desert, Utah to study responses to pulsed climate events	Soil crust microbial communities from Colorado Plateau, Utah, USA - early stage, 18 hrs after wetting v1	Environmental	Terrestrial	Soil	Sand	soil	defense	8016	350775	0.022852256
3300018891	Biological soil crust microbial communities from Moab Desert, Utah to study responses to pulsed climate events	Soil crust microbial communities from Colorado Plateau, Utah, USA - early stage, 18 hrs after wetting v1	Environmental	Terrestrial	Soil	Sand	soil	prophage	1682	350775	0.004795097
3300027787	Agricultural soil microbial communities from Utah and Georgia to study Nitrogen management	Agricultural soil microbial communities from Georgia to study Nitrogen management - GA Plitter (SPAdes) (version 2)	Environmental	Terrestrial	Soil	Agricultural land	soil	transposon	12370	1130008	0.010946825
3300027787	Agricultural soil microbial communities from Utah and Georgia to study Nitrogen management	Agricultural soil microbial communities from Georgia to study Nitrogen management - GA Plitter (SPAdes) (version 2)	Environmental	Terrestrial	Soil	Agricultural land	soil	plasmid	477	1130008	0.000422121
3300027787	Agricultural soil microbial communities from Utah and Georgia to study Nitrogen management	Agricultural soil microbial communities from Georgia to study Nitrogen management - GA Plitter (SPAdes) (version 2)	Environmental	Terrestrial	Soil	Agricultural land	soil	defense	19711	1130008	0.017443239
3300027787	Agricultural soil microbial communities from Utah and Georgia to study Nitrogen management	Agricultural soil microbial communities from Georgia to study Nitrogen management - GA Plitter (SPAdes) (version 2)	Environmental	Terrestrial	Soil	Agricultural land	soil	prophage	4046	1130008	0.003580506
3300026656	Soil microbial communities from 10 grassland sites in CA, CO, KS, KY, MN, MO, NM, SC, TX, that have been nitrogen fertilized	Grasslands soil microbial communities from Kansas, USA, that are Nitrogen fertilized - NN577 (SPAdes)	Environmental	Terrestrial	Soil	Grasslands	soil	transposon	340	9769	0.034803972
3300026656	Soil microbial communities from 10 grassland sites in CA, CO, KS, KY, MN, MO, NM, SC, TX, that have been nitrogen fertilized	Grasslands soil microbial communities from Kansas, USA, that are Nitrogen fertilized - NN577 (SPAdes)	Environmental	Terrestrial	Soil	Grasslands	soil	plasmid	0	9769	0
3300026656	Soil microbial communities from 10 grassland sites in CA, CO, KS, KY, MN, MO, NM, SC, TX, that have been nitrogen fertilized	Grasslands soil microbial communities from Kansas, USA, that are Nitrogen fertilized - NN577 (SPAdes)	Environmental	Terrestrial	Soil	Grasslands	soil	defense	157	9769	0.016071246
3300026656	Soil microbial communities from 10 grassland sites in CA, CO, KS, KY, MN, MO, NM, SC, TX, that have been nitrogen fertilized	Grasslands soil microbial communities from Kansas, USA, that are Nitrogen fertilized - NN577 (SPAdes)	Environmental	Terrestrial	Soil	Grasslands	soil	prophage	48	9769	0.004913502
3300024331	Soil microbial communities from Purdue University Martell Research Forest, Indiana, United States	Soil microbial communities from Purdue University Martell Research Forest, Indiana, United States - CNK09	Environmental	Terrestrial	Soil	Temperate forest	soil	transposon	3357	323016	0.010392674
3300024331	Soil microbial communities from Purdue University Martell Research Forest, Indiana, United States	Soil microbial communities from Purdue University Martell Research Forest, Indiana, United States - CNK09	Environmental	Terrestrial	Soil	Temperate forest	soil	plasmid	206	323016	0.000637739
3300024331	Soil microbial communities from Purdue University Martell Research Forest, Indiana, United States	Soil microbial communities from Purdue University Martell Research Forest, Indiana, United States - CNK09	Environmental	Terrestrial	Soil	Temperate forest	soil	defense	6440	323016	0.019937093
3300024331	Soil microbial communities from Purdue University Martell Research Forest, Indiana, United States	Soil microbial communities from Purdue University Martell Research Forest, Indiana, United States - CNK09	Environmental	Terrestrial	Soil	Temperate forest	soil	prophage	2318	323016	0.007176115
3300025993	Natural and restored wetland microbial communities from the San Francisco Bay, California, USA, that impact long-term carbon sequestration	Rice paddy soil microbial communities from Twitchell Island, California, USA - SF_Rice_20C_0N_404 (SPAdes) (version 2)	Environmental	Terrestrial	Soil	Paddy field/soil	soil	transposon	938	97771	0.009593847
3300025993	Natural and restored wetland microbial communities from the San Francisco Bay, California, USA, that impact long-term carbon sequestration	Rice paddy soil microbial communities from Twitchell Island, California, USA - SF_Rice_20C_0N_404 (SPAdes) (version 2)	Environmental	Terrestrial	Soil	Paddy field/soil	soil	plasmid	30	97771	0.000306839
3300025993	Natural and restored wetland microbial communities from the San Francisco Bay, California, USA, that impact long-term carbon sequestration	Rice paddy soil microbial communities from Twitchell Island, California, USA - SF_Rice_20C_0N_404 (SPAdes) (version 2)	Environmental	Terrestrial	Soil	Paddy field/soil	soil	defense	1843	97771	0.01885017
3300025993	Natural and restored wetland microbial communities from the San Francisco Bay, California, USA, that impact long-term carbon sequestration	Rice paddy soil microbial communities from Twitchell Island, California, USA - SF_Rice_20C_0N_404 (SPAdes) (version 2)	Environmental	Terrestrial	Soil	Paddy field/soil	soil	prophage	273	97771	0.002792239
3300027465	Soil microbial communities from Arlington Agricultural Research Station in Wisconsin and Kellogg Biological Station in Michigan, replicating the bioenergy cropping systems trials (BCSTs)	Soil microbial communities from Arlington Agricultural Research Station in Wisconsin, USA - Nitrogen cycling UWRJ-BECK03-A (SPAdes)	Environmental	Terrestrial	Soil	Agricultural land	soil	transposon	1162	47955	0.02423105
3300027465	Soil microbial communities from Arlington Agricultural Research Station in Wisconsin and Kellogg Biological Station in Michigan, replicating the bioenergy cropping systems trials (BCSTs)	Soil microbial communities from Arlington Agricultural Research Station in Wisconsin, USA - Nitrogen cycling UWRJ-BECK03-A (SPAdes)	Environmental	Terrestrial	Soil	Agricultural land	soil	plasmid	21	47955	0.000437911
3300027465	Soil microbial communities from Arlington Agricultural Research Station in Wisconsin and Kellogg Biological Station in Michigan, replicating the bioenergy cropping systems trials (BCSTs)	Soil microbial communities from Arlington Agricultural Research Station in Wisconsin, USA - Nitrogen cycling UWRJ-BECK03-A (SPAdes)	Environmental	Terrestrial	Soil	Agricultural land	soil	defense	756	47955	0.015764779
3300027465	Soil microbial communities from Arlington Agricultural Research Station in Wisconsin and Kellogg Biological Station in Michigan, replicating the bioenergy cropping systems trials (BCSTs)	Soil microbial communities from Arlington Agricultural Research Station in Wisconsin, USA - Nitrogen cycling UWRJ-BECK03-A (SPAdes)	Environmental	Terrestrial	Soil	Agricultural land	soil	prophage	156	47955	0.00325305
3300026895	Tropical forest soil microbial communities from Luquillo Experimental Forest, Puerto Rico	Tropical forest soil microbial communities from Luquillo Experimental Forest, Puerto Rico - Sample 12 (SPAdes)	Environmental	Terrestrial	Soil	Tropical forest	soil	transposon	6309	87532	0.072076498
3300026895	Tropical forest soil microbial communities from Luquillo Experimental Forest, Puerto Rico	Tropical forest soil microbial communities from Luquillo Experimental Forest, Puerto Rico - Sample 12 (SPAdes)	Environmental	Terrestrial	Soil	Tropical forest	soil	plasmid	151	87532	0.001725083
3300026895	Tropical forest soil microbial communities from Luquillo Experimental Forest, Puerto Rico	Tropical forest soil microbial communities from Luquillo Experimental Forest, Puerto Rico - Sample 12 (SPAdes)	Environmental	Terrestrial	Soil	Tropical forest	soil	defense	1301	87532	0.014863136
3300026895	Tropical forest soil microbial communities from Luquillo Experimental Forest, Puerto Rico	Tropical forest soil microbial communities from Luquillo Experimental Forest, Puerto Rico - Sample 12 (SPAdes)	Environmental	Terrestrial	Soil	Tropical forest	soil	prophage	1023	87532	0.011687154
3300023228	Peatland microbial communities from Stordalen Mire, Sweden	Peat soil microbial communities from Stordalen Mire, Sweden - C.B.S.T75	Environmental	Terrestrial	Soil	Wetlands	soil	transposon	2997	133167	0.022505576
3300023228	Peatland microbial communities from Stordalen Mire, Sweden	Peat soil microbial communities from Stordalen Mire, Sweden - C.B.S.T75	Environmental	Terrestrial	Soil	Wetlands	soil	plasmid	787	133167	0.005909873
3300023228	Peatland microbial communities from Stordalen Mire, Sweden	Peat soil microbial communities from Stordalen Mire, Sweden - C.B.S.T75	Environmental	Terrestrial	Soil	Wetlands	soil	defense	5730	133167	0.043028678
3300023228	Peatland microbial communities from Stordalen Mire, Sweden	Peat soil microbial communities from Stordalen Mire, Sweden - C.B.S.T75	Environmental	Terrestrial	Soil	Wetlands	soil	prophage	1946	133167	0.01461323
3300023058	Soil and sediment microbial communities from the East River, CO, USA	Soil microbial communities from a riparian zone of the East river system, Colorado, United States - U2m1	Environmental	Terrestrial	Soil	Riparian zone	soil	transposon	2527	176658	0.014304475
3300023058	Soil and sediment microbial communities from the East River, CO, USA	Soil microbial communities from a riparian zone of the East river system, Colorado, United States - U2m1	Environmental	Terrestrial	Soil	Riparian zone	soil	plasmid	56	176658	0.000316997
3300023058	Soil and sediment microbial communities from the East River, CO, USA	Soil microbial communities from a riparian zone of the East river system, Colorado, United States - U2m1	Environmental	Terrestrial	Soil	Riparian zone	soil	defense	2985	176658	0.016897055
3300023058	Soil and sediment microbial communities from the East River, CO, USA	Soil microbial communities from a riparian zone of the East river system, Colorado, United States - U2m1	Environmental	Terrestrial	Soil	Riparian zone	soil	prophage	773	176658	0.004375686
3300027478	Soil microbial communities from Arlington Agricultural Research Station in Wisconsin and Kellogg Biological Station in Michigan, replicating the bioenergy cropping systems trials (BCSTs)	Soil microbial communities from Arlington Agricultural Research Station in Wisconsin, USA - Nitrogen cycling UWRJ-BECK03-E (SPAdes)	Environmental	Terrestrial	Soil	Agricultural land	soil	transposon	658	39114	0.016822621
3300027478	Soil microbial communities from Arlington Agricultural Research Station in Wisconsin and Kellogg Biological Station in Michigan, replicating the bioenergy cropping systems trials (BCSTs)	Soil microbial communities from Arlington Agricultural Research Station in Wisconsin, USA - Nitrogen cycling UWRJ-BECK03-E (SPAdes)	Environmental	Terrestrial	Soil	Agricultural land	soil	plasmid	16	39114	0.000409061
3300027478	Soil microbial communities from Arlington Agricultural Research Station in Wisconsin and Kellogg Biological Station in Michigan, replicating the bioenergy cropping systems trials (BCSTs)	Soil microbial communities from Arlington Agricultural Research Station in Wisconsin, USA - Nitrogen cycling UWRJ-BECK03-E (SPAdes)	Environmental	Terrestrial	Soil	Agricultural land	soil	defense	763	39114	0.019507082
3300027478	Soil microbial communities from Arlington Agricultural Research Station in Wisconsin and Kellogg Biological Station in Michigan, replicating the bioenergy cropping systems trials (BCSTs)	Soil microbial communities from Arlington Agricultural Research Station in Wisconsin, USA - Nitrogen cycling UWRJ-BECK03-E (SPAdes)	Environmental	Terrestrial	Soil	Agricultural land	soil	prophage	145	39114	0.003707113
3300026071	Natural and restored wetland microbial communities from the San Francisco Bay, California, USA, that impact long-term carbon sequestration	Natural and restored wetland microbial communities from the San Francisco Bay, California, USA, that impact long-term carbon sequestration - MayberrySE_TuleA_D1 (SPAdes) (version 2)	Environmental	Terrestrial	Soil	Wetlands	soil	transposon	1368	130499	0.010482839
3300026071	Natural and restored wetland microbial communities from the San Francisco Bay, California, USA, that impact long-term carbon sequestration	Natural and restored wetland microbial communities from the San Francisco Bay, California, USA, that impact long-term carbon sequestration - MayberrySE_TuleA_D1 (SPAdes) (version 2)	Environmental	Terrestrial	Soil	Wetlands	soil	plasmid	40	130499	0.000306516
3300026071	Natural and restored wetland microbial communities from the San Francisco Bay, California, USA, that impact long-term carbon sequestration	Natural and restored wetland microbial communities from the San Francisco Bay, California, USA, that impact long-term carbon sequestration - MayberrySE_TuleA_D1 (SPAdes) (version 2)	Environmental	Terrestrial	Soil	Wetlands	soil	defense	2478	130499	0.018988651
3300026071	Natural and restored wetland microbial communities from the San Francisco Bay, California, USA, that impact long-term carbon sequestration	Natural and restored wetland microbial communities from the San Francisco Bay, California, USA, that impact long-term carbon sequestration - MayberrySE_TuleA_D1 (SPAdes) (version 2)	Environmental	Terrestrial	Soil	Wetlands	soil	prophage	473	130499	0.003624549
3300027968	Surface soil microbial communities from Centralia Pennsylvania, which are recovering from an underground coalmine fire.	Surface soil microbial communities from Centralia Pennsylvania, which are recovering from an underground coalmine fire - Coalmine Soil_Cen10_05102014_R1 (SPAdes) (version 2)	Environmental	Terrestrial	Soil	Unclassified	soil	transposon	7958	855933	0.009297457
3300027968	Surface soil microbial communities from Centralia Pennsylvania, which are recovering from an underground coalmine fire.	Surface soil microbial communities from Centralia Pennsylvania, which are recovering from an underground coalmine fire - Coalmine Soil_Cen10_05102014_R1 (SPAdes) (version 2)	Environmental	Terrestrial	Soil	Unclassified	soil	plasmid	742	855933	0.00086689
3300027968	Surface soil microbial communities from Centralia Pennsylvania, which are recovering from an underground coalmine fire.	Surface soil microbial communities from Centralia Pennsylvania, which are recovering from an underground coalmine fire - Coalmine Soil_Cen10_05102014_R1 (SPAdes) (version 2)	Environmental	Terrestrial	Soil	Unclassified	soil	defense	23303	855933	0.027225262
3300027968	Surface soil microbial communities from Centralia Pennsylvania, which are recovering from an underground coalmine fire.	Surface soil microbial communities from Centralia Pennsylvania, which are recovering from an underground coalmine fire - Coalmine Soil_Cen10_05102014_R1 (SPAdes) (version 2)	Environmental	Terrestrial	Soil	Unclassified	soil	prophage	4290	855933	0.005012075
3300020004	Soil and sediment microbial communities from the East River, CO, USA	Soil microbial communities from a riparian zone of the East river system, Colorado, United States - H1a2	Environmental	Terrestrial	Soil	Riparian zone	soil	transposon	7683	561516	0.013682602
3300020004	Soil and sediment microbial communities from the East River, CO, USA	Soil microbial communities from a riparian zone of the East river system, Colorado, United States - H1a2	Environmental	Terrestrial	Soil	Riparian zone	soil	plasmid	289	561516	0.000514678
3300020004	Soil and sediment microbial communities from the East River, CO, USA	Soil microbial communities from a riparian zone of the East river system, Colorado, United States - H1a2	Environmental	Terrestrial	Soil	Riparian zone	soil	defense	9473	561516	0.016870401
3300020004	Soil and sediment microbial communities from the East River, CO, USA	Soil microbial communities from a riparian zone of the East river system, Colorado, United States - H1a2	Environmental	Terrestrial	Soil	Riparian zone	soil	prophage	2787	561516	0.004963349
3300025739	Arctic peat soil microbial communities from the Barrow Environmental Observatory site, Barrow, Alaska, USA	Arctic peat soil microbial communities from Barrow, Alaska - Barrow Graham LP Ref core NGADG0004-312 (SPAdes) (version 2)	Environmental	Terrestrial	Soil	Wetlands	soil	transposon	11732	657248	0.017850187
3300025739	Arctic peat soil microbial communities from the Barrow Environmental Observatory site, Barrow, Alaska, USA	Arctic peat soil microbial communities from Barrow, Alaska - Barrow Graham LP Ref core NGADG0004-312 (SPAdes) (version 2)	Environmental	Terrestrial	Soil	Wetlands	soil	plasmid	435	657248	0.000661851
3300025739	Arctic peat soil microbial communities from the Barrow Environmental Observatory site, Barrow, Alaska, USA	Arctic peat soil microbial communities from Barrow, Alaska - Barrow Graham LP Ref core NGADG0004-312 (SPAdes) (version 2)	Environmental	Terrestrial	Soil	Wetlands	soil	defense	23071	657248	0.035102427
3300025739	Arctic peat soil microbial communities from the Barrow Environmental Observatory site, Barrow, Alaska, USA	Arctic peat soil microbial communities from Barrow, Alaska - Barrow Graham LP Ref core NGADG0004-312 (SPAdes) (version 2)	Environmental	Terrestrial	Soil	Wetlands	soil	prophage	5916	657248	0.009001169
3300020000	Soil and sediment microbial communities from the East River, CO, USA	Soil microbial communities from a riparian zone of the East river system, Colorado, United States - L3a1	Environmental	Terrestrial	Soil	Riparian zone	soil	transposon	3051	247148	0.01234483
3300020000	Soil and sediment microbial communities from the East River, CO, USA	Soil microbial communities from a riparian zone of the East river system, Colorado, United States - L3a1	Environmental	Terrestrial	Soil	Riparian zone	soil	plasmid	168	247148	0.000679755
3300020000	Soil and sediment microbial communities from the East River, CO, USA	Soil microbial communities from a riparian zone of the East river system, Colorado, United States - L3a1	Environmental	Terrestrial	Soil	Riparian zone	soil	defense	5467	247148	0.022120349
3300020000	Soil and sediment microbial communities from the East River, CO, USA	Soil microbial communities from a riparian zone of the East river system, Colorado, United States - L3a1	Environmental	Terrestrial	Soil	Riparian zone	soil	prophage	1959	247148	0.007926425
3300027116	Soil microbial communities from Arlington Agricultural Research Station in Wisconsin and Kellogg Biological Station in Michigan, replicating the bioenergy cropping systems trials (BCSTs)	Soil microbial communities from Arlington Agricultural Research Station in Wisconsin, USA - Nitrogen cycling UWRJ-G01A4-11 (SPAdes)	Environmental	Terrestrial	Soil	Agricultural land	soil	transposon	284	35828	0.007926761
3300027116	Soil microbial communities from Arlington Agricultural Research Station in Wisconsin and Kellogg Biological Station in Michigan, replicating the bioenergy cropping systems trials (BCSTs)	Soil microbial communities from Arlington Agricultural Research Station in Wisconsin, USA - Nitrogen cycling UWRJ-G01A4-11 (SPAdes)	Environmental	Terrestrial	Soil	Agricultural land	soil	plasmid	8	35828	0.000223289
3300027116	Soil microbial communities from Arlington Agricultural Research Station in Wisconsin and Kellogg Biological Station in Michigan, replicating the bioenergy cropping systems trials (BCSTs)	Soil microbial communities from Arlington Agricultural Research Station in Wisconsin, USA - Nitrogen cycling UWRJ-G01A4-11 (SPAdes)	Environmental	Terrestrial	Soil	Agricultural land	soil	defense	643	35828	0.017946857
3300027116	Soil microbial communities from Arlington Agricultural Research Station in Wisconsin and Kellogg Biological Station in Michigan, replicating the bioenergy cropping systems trials (BCSTs)	Soil microbial communities from Arlington Agricultural Research Station in Wisconsin, USA - Nitrogen cycling UWRJ-G01A4-11 (SPAdes)	Environmental	Terrestrial	Soil	Agricultural land	soil	prophage	111	35828	0.003098136
3300019888	Soil and sediment microbial communities from the East River, CO, USA	Soil microbial communities from a riparian zone of the East river system, Colorado, United States - L1c2	Environmental	Terrestrial	Soil	Riparian zone	soil	transposon	12090	688901	0.017549691
3300019888	Soil and sediment microbial communities from the East River, CO, USA	Soil microbial communities from a riparian zone of the East river system, Colorado, United States - L1c2	Environmental	Terrestrial	Soil	Riparian zone	soil	plasmid	626	688901	0.000908694
3300019888	Soil and sediment microbial communities from the East River, CO, USA	Soil microbial communities from a riparian zone of the East river system, Colorado, United States - L1c2	Environmental	Terrestrial	Soil	Riparian zone	soil	defense	16766	688901	0.024337314
3300019888	Soil and sediment microbial communities from the East River, CO, USA	Soil microbial communities from a riparian zone of the East river system, Colorado, United States - L1c2	Environmental	Terrestrial	Soil	Riparian zone	soil	prophage	5154	688901	0.007481481
3300026748	Soil microbial communities from Arlington Agricultural Research Station in Wisconsin and Kellogg Biological Station in Michigan, replicating the bioenergy cropping systems trials (BCSTs)	Soil microbial communities from Arlington Agricultural Research Station in Wisconsin, USA - Nitrogen cycling UWRJ-G05K1-12 (SPAdes)	Environmental	Terrestrial	Soil	Agricultural land	soil	transposon	510	33849	0.015066915
3300026748	Soil microbial communities from Arlington Agricultural Research Station in Wisconsin and Kellogg Biological Station in Michigan, replicating the bioenergy cropping systems trials (BCSTs)	Soil microbial communities from Arlington Agricultural Research Station in Wisconsin, USA - Nitrogen cycling UWRJ-G05K1-12 (SPAdes)	Environmental	Terrestrial	Soil	Agricultural land	soil	plasmid	20	33849	0.000590859
3300026748	Soil microbial communities from Arlington Agricultural Research Station in Wisconsin and Kellogg Biological Station in Michigan, replicating the bioenergy cropping systems trials (BCSTs)	Soil microbial communities from Arlington Agricultural Research Station in Wisconsin, USA - Nitrogen cycling UWRJ-G05K1-12 (SPAdes)	Environmental	Terrestrial	Soil	Agricultural land	soil	defense	592	33849	0.017489438
3300026748	Soil microbial communities from Arlington Agricultural Research Station in Wisconsin and Kellogg Biological Station in Michigan, replicating the bioenergy cropping systems trials (BCSTs)	Soil microbial communities from Arlington Agricultural Research Station in Wisconsin, USA - Nitrogen cycling UWRJ-G05K1-12 (SPAdes)	Environmental	Terrestrial	Soil	Agricultural land	soil	prophage	96	33849	0.002836125
3300026446	Soil microbial communities from H.J. Andrews Experimental Forest, Oregon, United States	Soil microbial communities from H.J. Andrews Experimental Forest, Oregon, United States - NL-11-B	Environmental	Terrestrial	Soil	Temperate forest	soil	transposon	6669	170367	0.039144905
3300026446	Soil microbial communities from H.J. Andrews Experimental Forest, Oregon, United States	Soil microbial communities from H.J. Andrews Experimental Forest, Oregon, United States - NL-11-B	Environmental	Terrestrial	Soil	Temperate forest	soil	plasmid	201	170367	0.001179806
3300026446	Soil microbial communities from H.J. Andrews Experimental Forest, Oregon, United States	Soil microbial communities from H.J. Andrews Experimental Forest, Oregon, United States - NL-11-B	Environmental	Terrestrial	Soil	Temperate forest	soil	defense	2729	170367	0.01601836
3300026446	Soil microbial communities from H.J. Andrews Experimental Forest, Oregon, United States	Soil microbial communities from H.J. Andrews Experimental Forest, Oregon, United States - NL-11-B	Environmental	Terrestrial	Soil	Temperate forest	soil	prophage	1464	170367	0.008593213
3300026974	Soil microbial communities from Arlington Agricultural Research Station in Wisconsin and Kellogg Biological Station in Michigan, replicating the bioenergy cropping systems trials (BCSTs)	Soil microbial communities from Arlington Agricultural Research Station in Wisconsin, USA - Nitrogen cycling UWRJ-BECK01-E (SPAdes)	Environmental	Terrestrial	Soil	Agricultural land	soil	transposon	347	14353	0.02417613
3300026974	Soil microbial communities from Arlington Agricultural Research Station in Wisconsin and Kellogg Biological Station in Michigan, replicating the bioenergy cropping systems trials (BCSTs)	Soil microbial communities from Arlington Agricultural Research Station in Wisconsin, USA - Nitrogen cycling UWRJ-BECK01-E (SPAdes)	Environmental	Terrestrial	Soil	Agricultural land	soil	plasmid	4	14353	0.000278687
3300026974	Soil microbial communities from Arlington Agricultural Research Station in Wisconsin and Kellogg Biological Station in Michigan, replicating the bioenergy cropping systems trials (BCSTs)	Soil microbial communities from Arlington Agricultural Research Station in Wisconsin, USA - Nitrogen cycling UWRJ-BECK01-E (SPAdes)	Environmental	Terrestrial	Soil	Agricultural land	soil	defense	235	14353	0.016372884
3300026974	Soil microbial communities from Arlington Agricultural Research Station in Wisconsin and Kellogg Biological Station in Michigan, replicating the bioenergy cropping systems trials (BCSTs)	Soil microbial communities from Arlington Agricultural Research Station in Wisconsin, USA - Nitrogen cycling UWRJ-BECK01-E (SPAdes)	Environmental	Terrestrial	Soil	Agricultural land	soil	prophage	50	14353	0.003483592
3300026536	Grasslands soil microbial communities from the Angelo Coastal Reserve, California, USA	Grasslands soil microbial communities from the Angelo Coastal Reserve, California, USA - 14_1009_05_40cm (SPAdes) (version 2)	Environmental	Terrestrial	Soil	Grasslands	soil	transposon	8219	901872	0.009113267
3300026536	Grasslands soil microbial communities from the Angelo Coastal Reserve, California, USA	Grasslands soil microbial communities from the Angelo Coastal Reserve, California, USA - 14_1009_05_40cm (SPAdes) (version 2)	Environmental	Terrestrial	Soil	Grasslands	soil	plasmid	359	901872	0.000398061
3300026536	Grasslands soil microbial communities from the Angelo Coastal Reserve, California, USA	Grasslands soil microbial communities from the Angelo Coastal Reserve, California, USA - 14_1009_05_40cm (SPAdes) (version 2)	Environmental	Terrestrial	Soil	Grasslands	soil	defense	17845	901872	0.019786622
3300026536	Grasslands soil microbial communities from the Angelo Coastal Reserve, California, USA	Grasslands soil microbial communities from the Angelo Coastal Reserve, California, USA - 14_1009_05_40cm (SPAdes) (version 2)	Environmental	Terrestrial	Soil	Grasslands	soil	prophage	3383	901872	0.003751087
3300027436	Soil microbial communities from Arlington Agricultural Research Station in Wisconsin and Kellogg Biological Station in Michigan, replicating the bioenergy cropping systems trials (BCSTs)	Soil microbial communities from Arlington Agricultural Research Station in Wisconsin, USA - Nitrogen cycling UWRJ-G05A3-11 (SPAdes)	Environmental	Terrestrial	Soil	Agricultural land	soil	transposon	151	16812	0.00898168
3300027436	Soil microbial communities from Arlington Agricultural Research Station in Wisconsin and Kellogg Biological Station in Michigan, replicating the bioenergy cropping systems trials (BCSTs)	Soil microbial communities from Arlington Agricultural Research Station in Wisconsin, USA - Nitrogen cycling UWRJ-G05A3-11 (SPAdes)	Environmental	Terrestrial	Soil	Agricultural land	soil	plasmid	6	16812	0.000356888
3300027436	Soil microbial communities from Arlington Agricultural Research Station in Wisconsin and Kellogg Biological Station in Michigan, replicating the bioenergy cropping systems trials (BCSTs)	Soil microbial communities from Arlington Agricultural Research Station in Wisconsin, USA - Nitrogen cycling UWRJ-G05A3-11 (SPAdes)	Environmental	Terrestrial	Soil	Agricultural land	soil	defense	274	16812	0.016297882
3300027436	Soil microbial communities from Arlington Agricultural Research Station in Wisconsin and Kellogg Biological Station in Michigan, replicating the bioenergy cropping systems trials (BCSTs)	Soil microbial communities from Arlington Agricultural Research Station in Wisconsin, USA - Nitrogen cycling UWRJ-G05A3-11 (SPAdes)	Environmental	Terrestrial	Soil	Agricultural land	soil	prophage	42	16812	0.002498216
3300027738	Forest soil microbial communities from multiple locations in Canada and USA	Forest soil microbial communities from El Dorado National Forest, California, USA - Mediterranean Blodgett CA OM3_M1 (SPAdes) (version 2)	Environmental	Terrestrial	Soil	Temperate forest	soil	transposon	11710	801665	0.014607099
3300027738	Forest soil microbial communities from multiple locations in Canada and USA	Forest soil microbial communities from El Dorado National Forest, California, USA - Mediterranean Blodgett CA OM3_M1 (SPAdes) (version 2)	Environmental	Terrestrial	Soil	Temperate forest	soil	plasmid	521	801665	0.000649897
3300027738	Forest soil microbial communities from multiple locations in Canada and USA	Forest soil microbial communities from El Dorado National Forest, California, USA - Mediterranean Blodgett CA OM3_M1 (SPAdes) (version 2)	Environmental	Terrestrial	Soil	Temperate forest	soil	defense	12646	801665	0.015774669
3300027738	Forest soil microbial communities from multiple locations in Canada and USA	Forest soil microbial communities from El Dorado National Forest, California, USA - Mediterranean Blodgett CA OM3_M1 (SPAdes) (version 2)	Environmental	Terrestrial	Soil	Temperate forest	soil	prophage	3295	801665	0.004110196
3300025479	Arctic peat soil microbial communities from the Barrow Environmental Observatory site, Barrow, Alaska, USA	Arctic peat soil microbial communities from Barrow, Alaska - NGEE Surface sample 415-3 shallow-092012 (SPAdes)	Environmental	Terrestrial	Soil	Wetlands	soil	transposon	7798	278792	0.027970673
3300025479	Arctic peat soil microbial communities from the Barrow Environmental Observatory site, Barrow, Alaska, USA	Arctic peat soil microbial communities from Barrow, Alaska - NGEE Surface sample 415-3 shallow-092012 (SPAdes)	Environmental	Terrestrial	Soil	Wetlands	soil	plasmid	320	278792	0.001147809
3300025479	Arctic peat soil microbial communities from the Barrow Environmental Observatory site, Barrow, Alaska, USA	Arctic peat soil microbial communities from Barrow, Alaska - NGEE Surface sample 415-3 shallow-092012 (SPAdes)	Environmental	Terrestrial	Soil	Wetlands	soil	defense	6703	278792	0.024043014
3300025479	Arctic peat soil microbial communities from the Barrow Environmental Observatory site, Barrow, Alaska, USA	Arctic peat soil microbial communities from Barrow, Alaska - NGEE Surface sample 415-3 shallow-092012 (SPAdes)	Environmental	Terrestrial	Soil	Wetlands	soil	prophage	2242	278792	0.008041838
3300026070	Natural and restored wetland microbial communities from the San Francisco Bay, California, USA, that impact long-term carbon sequestration	Natural and restored wetland microbial communities from the San Francisco Bay, California, USA, that impact long-term carbon sequestration - WestPond_CattailB_D1 (SPAdes) (version 2)	Environmental	Terrestrial	Soil	Wetlands	soil	transposon	1224	120068	0.010194223
3300026070	Natural and restored wetland microbial communities from the San Francisco Bay, California, USA, that impact long-term carbon sequestration	Natural and restored wetland microbial communities from the San Francisco Bay, California, USA, that impact long-term carbon sequestration - WestPond_CattailB_D1 (SPAdes) (version 2)	Environmental	Terrestrial	Soil	Wetlands	soil	plasmid	48	120068	0.000399773
3300026070	Natural and restored wetland microbial communities from the San Francisco Bay, California, USA, that impact long-term carbon sequestration	Natural and restored wetland microbial communities from the San Francisco Bay, California, USA, that impact long-term carbon sequestration - WestPond_CattailB_D1 (SPAdes) (version 2)	Environmental	Terrestrial	Soil	Wetlands	soil	defense	2577	120068	0.021462838
3300026070	Natural and restored wetland microbial communities from the San Francisco Bay, California, USA, that impact long-term carbon sequestration	Natural and restored wetland microbial communities from the San Francisco Bay, California, USA, that impact long-term carbon sequestration - WestPond_CattailB_D1 (SPAdes) (version 2)	Environmental	Terrestrial	Soil	Wetlands	soil	prophage	636	120068	0.005296998
3300027619	Forest soil microbial communities from multiple locations in Canada and USA	Forest soil microbial communities from Algoma, Ontario, Canada - Jack Pine, Ontario site 1_JW_OM2H0_O3 (SPAdes) (version 2)	Environmental	Terrestrial	Soil	Boreal forest/Taiga	soil	transposon	6438	428274	0.015032433
3300027619	Forest soil microbial communities from multiple locations in Canada and USA	Forest soil microbial communities from Algoma, Ontario, Canada - Jack Pine, Ontario site 1_JW_OM2H0_O3 (SPAdes) (version 2)	Environmental	Terrestrial	Soil	Boreal forest/Taiga	soil	plasmid	437	428274	0.001020375
3300027619	Forest soil microbial communities from multiple locations in Canada and USA	Forest soil microbial communities from Algoma, Ontario, Canada - Jack Pine, Ontario site 1_JW_OM2H0_O3 (SPAdes) (version 2)	Environmental	Terrestrial	Soil	Boreal forest/Taiga	soil	defense	7839	428274	0.018303703
3300027619	Forest soil microbial communities from multiple locations in Canada and USA	Forest soil microbial communities from Algoma, Ontario, Canada - Jack Pine, Ontario site 1_JW_OM2H0_O3 (SPAdes) (version 2)	Environmental	Terrestrial	Soil	Boreal forest/Taiga	soil	prophage	1901	428274	0.004438747
3300025829	Arctic peat soil microbial communities from the Barrow Environmental Observatory site, Barrow, Alaska, USA	Arctic peat soil microbial communities from the Barrow Environmental Observatory site, Barrow, Alaska, USA - NGEE Permafrost159B-16B (SPAdes) (version 2)	Environmental	Terrestrial	Soil	Wetlands	soil	transposon	14871	599028	0.024825217
3300025829	Arctic peat soil microbial communities from the Barrow Environmental Observatory site, Barrow, Alaska, USA	Arctic peat soil microbial communities from the Barrow Environmental Observatory site, Barrow, Alaska, USA - NGEE Permafrost159B-16B (SPAdes) (version 2)	Environmental	Terrestrial	Soil	Wetlands	soil	plasmid	640	599028	0.001068397
3300025829	Arctic peat soil microbial communities from the Barrow Environmental Observatory site, Barrow, Alaska, USA	Arctic peat soil microbial communities from the Barrow Environmental Observatory site, Barrow, Alaska, USA - NGEE Permafrost159B-16B (SPAdes) (version 2)	Environmental	Terrestrial	Soil	Wetlands	soil	defense	19015	599028	0.03174309
3300025829	Arctic peat soil microbial communities from the Barrow Environmental Observatory site, Barrow, Alaska, USA	Arctic peat soil microbial communities from the Barrow Environmental Observatory site, Barrow, Alaska, USA - NGEE Permafrost159B-16B (SPAdes) (version 2)	Environmental	Terrestrial	Soil	Wetlands	soil	prophage	5803	599028	0.00968736
3300027546	Forest soil microbial communities from multiple locations in Canada and USA	Forest soil microbial communities from El Dorado National Forest, California, USA - Mediterranean Blodgett CA OM3_M3 (SPAdes) (version 2)	Environmental	Terrestrial	Soil	Temperate forest	soil	transposon	7324	402247	0.018207718
3300027546	Forest soil microbial communities from multiple locations in Canada and USA	Forest soil microbial communities from El Dorado National Forest, California, USA - Mediterranean Blodgett CA OM3_M3 (SPAdes) (version 2)	Environmental	Terrestrial	Soil	Temperate forest	soil	plasmid	235	402247	0.000584218
3300027546	Forest soil microbial communities from multiple locations in Canada and USA	Forest soil microbial communities from El Dorado National Forest, California, USA - Mediterranean Blodgett CA OM3_M3 (SPAdes) (version 2)	Environmental	Terrestrial	Soil	Temperate forest	soil	defense	5983	402247	0.014873946
3300027546	Forest soil microbial communities from multiple locations in Canada and USA	Forest soil microbial communities from El Dorado National Forest, California, USA - Mediterranean Blodgett CA OM3_M3 (SPAdes) (version 2)	Environmental	Terrestrial	Soil	Temperate forest	soil	prophage	1508	402247	0.00374894
3300026805	Soil microbial communities from Arlington Agricultural Research Station in Wisconsin and Kellogg Biological Station in Michigan, replicating the bioenergy cropping systems trials (BCSTs)	Soil microbial communities from Arlington Agricultural Research Station in Wisconsin, USA - Nitrogen cycling UWRJ-BECK01-A (SPAdes)	Environmental	Terrestrial	Soil	Agricultural land	soil	transposon	1147	44029	0.026051012
3300026805	Soil microbial communities from Arlington Agricultural Research Station in Wisconsin and Kellogg Biological Station in Michigan, replicating the bioenergy cropping systems trials (BCSTs)	Soil microbial communities from Arlington Agricultural Research Station in Wisconsin, USA - Nitrogen cycling UWRJ-BECK01-A (SPAdes)	Environmental	Terrestrial	Soil	Agricultural land	soil	plasmid	18	44029	0.000408821
3300026805	Soil microbial communities from Arlington Agricultural Research Station in Wisconsin and Kellogg Biological Station in Michigan, replicating the bioenergy cropping systems trials (BCSTs)	Soil microbial communities from Arlington Agricultural Research Station in Wisconsin, USA - Nitrogen cycling UWRJ-BECK01-A (SPAdes)	Environmental	Terrestrial	Soil	Agricultural land	soil	defense	705	44029	0.016012174
3300026805	Soil microbial communities from Arlington Agricultural Research Station in Wisconsin and Kellogg Biological Station in Michigan, replicating the bioenergy cropping systems trials (BCSTs)	Soil microbial communities from Arlington Agricultural Research Station in Wisconsin, USA - Nitrogen cycling UWRJ-BECK01-A (SPAdes)	Environmental	Terrestrial	Soil	Agricultural land	soil	prophage	176	44029	0.003997365
3300028069	Peatland microbial communities from Stordalen Mire, Sweden	Peat soil microbial communities from Stordalen Mire, Sweden - G.F.S.T0	Environmental	Terrestrial	Soil	Wetlands	soil	transposon	4784	165906	0.028835606
3300028069	Peatland microbial communities from Stordalen Mire, Sweden	Peat soil microbial communities from Stordalen Mire, Sweden - G.F.S.T0	Environmental	Terrestrial	Soil	Wetlands	soil	plasmid	202	165906	0.001217557
3300028069	Peatland microbial communities from Stordalen Mire, Sweden	Peat soil microbial communities from Stordalen Mire, Sweden - G.F.S.T0	Environmental	Terrestrial	Soil	Wetlands	soil	defense	4879	165906	0.029408219
3300028069	Peatland microbial communities from Stordalen Mire, Sweden	Peat soil microbial communities from Stordalen Mire, Sweden - G.F.S.T0	Environmental	Terrestrial	Soil	Wetlands	soil	prophage	1653	165906	0.009963473
3300021411	Soil and sediment microbial communities from the East River, CO, USA	Soil microbial communities from a riparian zone of the East river system, Colorado, United States - H3c2	Environmental	Terrestrial	Soil	Riparian zone	soil	transposon	4228	286992	0.014732118
3300021411	Soil and sediment microbial communities from the East River, CO, USA	Soil microbial communities from a riparian zone of the East river system, Colorado, United States - H3c2	Environmental	Terrestrial	Soil	Riparian zone	soil	plasmid	206	286992	0.00071779
3300021411	Soil and sediment microbial communities from the East River, CO, USA	Soil microbial communities from a riparian zone of the East river system, Colorado, United States - H3c2	Environmental	Terrestrial	Soil	Riparian zone	soil	defense	5526	286992	0.019254892
3300021411	Soil and sediment microbial communities from the East River, CO, USA	Soil microbial communities from a riparian zone of the East river system, Colorado, United States - H3c2	Environmental	Terrestrial	Soil	Riparian zone	soil	prophage	2121	286992	0.00739045
3300020001	Soil and sediment microbial communities from the East River, CO, USA	Soil microbial communities from a riparian zone of the East river system, Colorado, United States - U1a2	Environmental	Terrestrial	Soil	Riparian zone	soil	transposon	5949	399746	0.01488195
3300020001	Soil and sediment microbial communities from the East River, CO, USA	Soil microbial communities from a riparian zone of the East river system, Colorado, United States - U1a2	Environmental	Terrestrial	Soil	Riparian zone	soil	plasmid	249	399746	0.000622896
3300020001	Soil and sediment microbial communities from the East River, CO, USA	Soil microbial communities from a riparian zone of the East river system, Colorado, United States - U1a2	Environmental	Terrestrial	Soil	Riparian zone	soil	defense	6942	399746	0.017366027
3300020001	Soil and sediment microbial communities from the East River, CO, USA	Soil microbial communities from a riparian zone of the East river system, Colorado, United States - U1a2	Environmental	Terrestrial	Soil	Riparian zone	soil	prophage	2098	399746	0.005248333
3300027122	Soil microbial communities from Arlington Agricultural Research Station in Wisconsin and Kellogg Biological Station in Michigan, replicating the bioenergy cropping systems trials (BCSTs)	Soil microbial communities from Arlington Agricultural Research Station in Wisconsin, USA - Nitrogen cycling UWRJ-G01A2-11 (SPAdes)	Environmental	Terrestrial	Soil	Agricultural land	soil	transposon	471	63875	0.007373777
3300027122	Soil microbial communities from Arlington Agricultural Research Station in Wisconsin and Kellogg Biological Station in Michigan, replicating the bioenergy cropping systems trials (BCSTs)	Soil microbial communities from Arlington Agricultural Research Station in Wisconsin, USA - Nitrogen cycling UWRJ-G01A2-11 (SPAdes)	Environmental	Terrestrial	Soil	Agricultural land	soil	plasmid	20	63875	0.000313112
3300027122	Soil microbial communities from Arlington Agricultural Research Station in Wisconsin and Kellogg Biological Station in Michigan, replicating the bioenergy cropping systems trials (BCSTs)	Soil microbial communities from Arlington Agricultural Research Station in Wisconsin, USA - Nitrogen cycling UWRJ-G01A2-11 (SPAdes)	Environmental	Terrestrial	Soil	Agricultural land	soil	defense	1120	63875	0.017534247
3300027122	Soil microbial communities from Arlington Agricultural Research Station in Wisconsin and Kellogg Biological Station in Michigan, replicating the bioenergy cropping systems trials (BCSTs)	Soil microbial communities from Arlington Agricultural Research Station in Wisconsin, USA - Nitrogen cycling UWRJ-G01A2-11 (SPAdes)	Environmental	Terrestrial	Soil	Agricultural land	soil	prophage	205	63875	0.003209393
3300027362	Soil and sediment microbial communities from the East River, CO, USA	Soil microbial communities from meander-bound floodplain in the East River, Colorado, USA - East River MetaG ERMZT299 (SPAdes) (version 2)	Environmental	Terrestrial	Soil	Floodplain	soil	transposon	1302	94806	0.013733308
3300027362	Soil and sediment microbial communities from the East River, CO, USA	Soil microbial communities from meander-bound floodplain in the East River, Colorado, USA - East River MetaG ERMZT299 (SPAdes) (version 2)	Environmental	Terrestrial	Soil	Floodplain	soil	plasmid	75	94806	0.000791089
3300027362	Soil and sediment microbial communities from the East River, CO, USA	Soil microbial communities from meander-bound floodplain in the East River, Colorado, USA - East River MetaG ERMZT299 (SPAdes) (version 2)	Environmental	Terrestrial	Soil	Floodplain	soil	defense	2166	94806	0.022846655
3300027362	Soil and sediment microbial communities from the East River, CO, USA	Soil microbial communities from meander-bound floodplain in the East River, Colorado, USA - East River MetaG ERMZT299 (SPAdes) (version 2)	Environmental	Terrestrial	Soil	Floodplain	soil	prophage	875	94806	0.009229374
3300024330	Vadose zone soil and rhizosphere microbial communities from the Eel River Critical Zone Observatory, Northern California to study diel carbon cycling	Vadose zone soil fungal communities from Angelo Coast Range Reserve, California, USA - CZODoug3_1_1_16fungal (PacBio error correction)	Environmental	Terrestrial	Soil	Vadose zone	soil	transposon	12126	676303	0.017929833
3300024330	Vadose zone soil and rhizosphere microbial communities from the Eel River Critical Zone Observatory, Northern California to study diel carbon cycling	Vadose zone soil fungal communities from Angelo Coast Range Reserve, California, USA - CZODoug3_1_1_16fungal (PacBio error correction)	Environmental	Terrestrial	Soil	Vadose zone	soil	plasmid	569	676303	0.000841339
3300024330	Vadose zone soil and rhizosphere microbial communities from the Eel River Critical Zone Observatory, Northern California to study diel carbon cycling	Vadose zone soil fungal communities from Angelo Coast Range Reserve, California, USA - CZODoug3_1_1_16fungal (PacBio error correction)	Environmental	Terrestrial	Soil	Vadose zone	soil	defense	12597	676303	0.018626267
3300024330	Vadose zone soil and rhizosphere microbial communities from the Eel River Critical Zone Observatory, Northern California to study diel carbon cycling	Vadose zone soil fungal communities from Angelo Coast Range Reserve, California, USA - CZODoug3_1_1_16fungal (PacBio error correction)	Environmental	Terrestrial	Soil	Vadose zone	soil	prophage	3850	676303	0.005692715
3300024284	Soil microbial communities from Purdue University Martell Research Forest, Indiana, United States	Soil microbial communities from Purdue University Martell Research Forest, Indiana, United States - CNK12	Environmental	Terrestrial	Soil	Temperate forest	soil	transposon	2603	295034	0.008822712
3300024284	Soil microbial communities from Purdue University Martell Research Forest, Indiana, United States	Soil microbial communities from Purdue University Martell Research Forest, Indiana, United States - CNK12	Environmental	Terrestrial	Soil	Temperate forest	soil	plasmid	154	295034	0.000521974
3300024284	Soil microbial communities from Purdue University Martell Research Forest, Indiana, United States	Soil microbial communities from Purdue University Martell Research Forest, Indiana, United States - CNK12	Environmental	Terrestrial	Soil	Temperate forest	soil	defense	5641	295034	0.01911983
3300024284	Soil microbial communities from Purdue University Martell Research Forest, Indiana, United States	Soil microbial communities from Purdue University Martell Research Forest, Indiana, United States - CNK12	Environmental	Terrestrial	Soil	Temperate forest	soil	prophage	1700	295034	0.005762048
3300020598	Lignin-adapted enriched soil microbial communities from Emeryville, California, USA	Enriched backyard soil microbial communities from Emeryville, California, USA - eDNA 3rd pass 37_C Kraft BY (version 2) (version 2)	Environmental	Terrestrial	Soil	Unclassified	soil	transposon	2048	390094	0.005250017
3300020598	Lignin-adapted enriched soil microbial communities from Emeryville, California, USA	Enriched backyard soil microbial communities from Emeryville, California, USA - eDNA 3rd pass 37_C Kraft BY (version 2) (version 2)	Environmental	Terrestrial	Soil	Unclassified	soil	plasmid	509	390094	0.001304814
3300020598	Lignin-adapted enriched soil microbial communities from Emeryville, California, USA	Enriched backyard soil microbial communities from Emeryville, California, USA - eDNA 3rd pass 37_C Kraft BY (version 2) (version 2)	Environmental	Terrestrial	Soil	Unclassified	soil	defense	8263	390094	0.021182074
3300020598	Lignin-adapted enriched soil microbial communities from Emeryville, California, USA	Enriched backyard soil microbial communities from Emeryville, California, USA - eDNA 3rd pass 37_C Kraft BY (version 2) (version 2)	Environmental	Terrestrial	Soil	Unclassified	soil	prophage	2591	390094	0.006641989
3300027075	Soil microbial communities from uranium-contaminated sites across the Upper Colorado River Basin region	Soil microbial communities from uranium-contaminated site in the Upper Colorado River Basin, Wyoming, United States - RVT160D0 HiSeq	Environmental	Terrestrial	Soil	Contaminated	soil	transposon	2805	167111	0.016785251
3300027075	Soil microbial communities from uranium-contaminated sites across the Upper Colorado River Basin region	Soil microbial communities from uranium-contaminated site in the Upper Colorado River Basin, Wyoming, United States - RVT160D0 HiSeq	Environmental	Terrestrial	Soil	Contaminated	soil	plasmid	100	167111	0.000598405
3300027075	Soil microbial communities from uranium-contaminated sites across the Upper Colorado River Basin region	Soil microbial communities from uranium-contaminated site in the Upper Colorado River Basin, Wyoming, United States - RVT160D0 HiSeq	Environmental	Terrestrial	Soil	Contaminated	soil	defense	3686	167111	0.022057196
3300027075	Soil microbial communities from uranium-contaminated sites across the Upper Colorado River Basin region	Soil microbial communities from uranium-contaminated site in the Upper Colorado River Basin, Wyoming, United States - RVT160D0 HiSeq	Environmental	Terrestrial	Soil	Contaminated	soil	prophage	770	167111	0.004607716
3300026789	Soil microbial communities from Arlington Agricultural Research Station in Wisconsin and Kellogg Biological Station in Michigan, replicating the bioenergy cropping systems trials (BCSTs)	Soil microbial communities from Arlington Agricultural Research Station in Wisconsin, USA - Nitrogen cycling UWRJ-G06A2a-11 (SPAdes)	Environmental	Terrestrial	Soil	Agricultural land	soil	transposon	215	33508	0.006416378
3300026789	Soil microbial communities from Arlington Agricultural Research Station in Wisconsin and Kellogg Biological Station in Michigan, replicating the bioenergy cropping systems trials (BCSTs)	Soil microbial communities from Arlington Agricultural Research Station in Wisconsin, USA - Nitrogen cycling UWRJ-G06A2a-11 (SPAdes)	Environmental	Terrestrial	Soil	Agricultural land	soil	plasmid	4	33508	0.000119374
3300026789	Soil microbial communities from Arlington Agricultural Research Station in Wisconsin and Kellogg Biological Station in Michigan, replicating the bioenergy cropping systems trials (BCSTs)	Soil microbial communities from Arlington Agricultural Research Station in Wisconsin, USA - Nitrogen cycling UWRJ-G06A2a-11 (SPAdes)	Environmental	Terrestrial	Soil	Agricultural land	soil	defense	581	33508	0.017339143
3300026789	Soil microbial communities from Arlington Agricultural Research Station in Wisconsin and Kellogg Biological Station in Michigan, replicating the bioenergy cropping systems trials (BCSTs)	Soil microbial communities from Arlington Agricultural Research Station in Wisconsin, USA - Nitrogen cycling UWRJ-G06A2a-11 (SPAdes)	Environmental	Terrestrial	Soil	Agricultural land	soil	prophage	106	33508	0.003163424
3300027388	Forest soil microbial communities from multiple locations in Canada and USA	Forest soil microbial communities from El Dorado National Forest, California, USA - Mediterranean Blodgett CA OM2_O2 (SPAdes) (version 2)	Environmental	Terrestrial	Soil	Temperate forest	soil	transposon	5367	289124	0.01856297
3300027388	Forest soil microbial communities from multiple locations in Canada and USA	Forest soil microbial communities from El Dorado National Forest, California, USA - Mediterranean Blodgett CA OM2_O2 (SPAdes) (version 2)	Environmental	Terrestrial	Soil	Temperate forest	soil	plasmid	165	289124	0.000570689
3300027388	Forest soil microbial communities from multiple locations in Canada and USA	Forest soil microbial communities from El Dorado National Forest, California, USA - Mediterranean Blodgett CA OM2_O2 (SPAdes) (version 2)	Environmental	Terrestrial	Soil	Temperate forest	soil	defense	4221	289124	0.014599272
3300027388	Forest soil microbial communities from multiple locations in Canada and USA	Forest soil microbial communities from El Dorado National Forest, California, USA - Mediterranean Blodgett CA OM2_O2 (SPAdes) (version 2)	Environmental	Terrestrial	Soil	Temperate forest	soil	prophage	1017	289124	0.003517522
3300025766	Arctic peat soil microbial communities from the Barrow Environmental Observatory site, Barrow, Alaska, USA	Arctic peat soil microbial communities from the Barrow Environmental Observatory site, Barrow, Alaska, USA - NGEE Permafrost154B-three (SPAdes) (version 2)	Environmental	Terrestrial	Soil	Wetlands	soil	transposon	1262	62246	0.020274395
3300025766	Arctic peat soil microbial communities from the Barrow Environmental Observatory site, Barrow, Alaska, USA	Arctic peat soil microbial communities from the Barrow Environmental Observatory site, Barrow, Alaska, USA - NGEE Permafrost154B-three (SPAdes) (version 2)	Environmental	Terrestrial	Soil	Wetlands	soil	plasmid	22	62246	0.000353436
3300025766	Arctic peat soil microbial communities from the Barrow Environmental Observatory site, Barrow, Alaska, USA	Arctic peat soil microbial communities from the Barrow Environmental Observatory site, Barrow, Alaska, USA - NGEE Permafrost154B-three (SPAdes) (version 2)	Environmental	Terrestrial	Soil	Wetlands	soil	defense	1314	62246	0.02110979
3300025766	Arctic peat soil microbial communities from the Barrow Environmental Observatory site, Barrow, Alaska, USA	Arctic peat soil microbial communities from the Barrow Environmental Observatory site, Barrow, Alaska, USA - NGEE Permafrost154B-three (SPAdes) (version 2)	Environmental	Terrestrial	Soil	Wetlands	soil	prophage	453	62246	0.007277576
3300027330	Tropical forest soil microbial communities from Luquillo Experimental Forest, Puerto Rico	Tropical forest soil microbial communities from Luquillo Experimental Forest, Puerto Rico - Sample 35 (SPAdes)	Environmental	Terrestrial	Soil	Tropical forest	soil	transposon	10012	266889	0.037513723
3300027330	Tropical forest soil microbial communities from Luquillo Experimental Forest, Puerto Rico	Tropical forest soil microbial communities from Luquillo Experimental Forest, Puerto Rico - Sample 35 (SPAdes)	Environmental	Terrestrial	Soil	Tropical forest	soil	plasmid	319	266889	0.001195253
3300027330	Tropical forest soil microbial communities from Luquillo Experimental Forest, Puerto Rico	Tropical forest soil microbial communities from Luquillo Experimental Forest, Puerto Rico - Sample 35 (SPAdes)	Environmental	Terrestrial	Soil	Tropical forest	soil	defense	4581	266889	0.017164439
3300027330	Tropical forest soil microbial communities from Luquillo Experimental Forest, Puerto Rico	Tropical forest soil microbial communities from Luquillo Experimental Forest, Puerto Rico - Sample 35 (SPAdes)	Environmental	Terrestrial	Soil	Tropical forest	soil	prophage	2462	266889	0.009224809
3300026785	Soil microbial communities from Arlington Agricultural Research Station in Wisconsin and Kellogg Biological Station in Michigan, replicating the bioenergy cropping systems trials (BCSTs)	Soil microbial communities from Arlington Agricultural Research Station in Wisconsin, USA - Nitrogen cycling UWRJ-G10A5w-11 (SPAdes)	Environmental	Terrestrial	Soil	Agricultural land	soil	transposon	434	39133	0.011090384
3300026785	Soil microbial communities from Arlington Agricultural Research Station in Wisconsin and Kellogg Biological Station in Michigan, replicating the bioenergy cropping systems trials (BCSTs)	Soil microbial communities from Arlington Agricultural Research Station in Wisconsin, USA - Nitrogen cycling UWRJ-G10A5w-11 (SPAdes)	Environmental	Terrestrial	Soil	Agricultural land	soil	plasmid	9	39133	0.000229985
3300026785	Soil microbial communities from Arlington Agricultural Research Station in Wisconsin and Kellogg Biological Station in Michigan, replicating the bioenergy cropping systems trials (BCSTs)	Soil microbial communities from Arlington Agricultural Research Station in Wisconsin, USA - Nitrogen cycling UWRJ-G10A5w-11 (SPAdes)	Environmental	Terrestrial	Soil	Agricultural land	soil	defense	679	39133	0.017351085
3300026785	Soil microbial communities from Arlington Agricultural Research Station in Wisconsin and Kellogg Biological Station in Michigan, replicating the bioenergy cropping systems trials (BCSTs)	Soil microbial communities from Arlington Agricultural Research Station in Wisconsin, USA - Nitrogen cycling UWRJ-G10A5w-11 (SPAdes)	Environmental	Terrestrial	Soil	Agricultural land	soil	prophage	114	39133	0.002913142
3300021090	Soil and sediment microbial communities from the East River, CO, USA	Groundwater sediment microbial communities from an aquifer in East River, Colorado, USA - PLM4_65_b1 redo	Environmental	Terrestrial	Soil	Riparian zone	soil	transposon	18769	1771665	0.010593989
3300021090	Soil and sediment microbial communities from the East River, CO, USA	Groundwater sediment microbial communities from an aquifer in East River, Colorado, USA - PLM4_65_b1 redo	Environmental	Terrestrial	Soil	Riparian zone	soil	plasmid	1207	1771665	0.00068128
3300021090	Soil and sediment microbial communities from the East River, CO, USA	Groundwater sediment microbial communities from an aquifer in East River, Colorado, USA - PLM4_65_b1 redo	Environmental	Terrestrial	Soil	Riparian zone	soil	defense	57403	1771665	0.032400595
3300021090	Soil and sediment microbial communities from the East River, CO, USA	Groundwater sediment microbial communities from an aquifer in East River, Colorado, USA - PLM4_65_b1 redo	Environmental	Terrestrial	Soil	Riparian zone	soil	prophage	13744	1771665	0.007757674
3300027652	Forest soil microbial communities from multiple locations in Canada and USA	Forest soil microbial communities from Algoma, Ontario, Canada - Jack Pine, Ontario site 1_JW_OM1H0_O2 (SPAdes) (version 2)	Environmental	Terrestrial	Soil	Boreal forest/Taiga	soil	transposon	6984	491565	0.014207684
3300027652	Forest soil microbial communities from multiple locations in Canada and USA	Forest soil microbial communities from Algoma, Ontario, Canada - Jack Pine, Ontario site 1_JW_OM1H0_O2 (SPAdes) (version 2)	Environmental	Terrestrial	Soil	Boreal forest/Taiga	soil	plasmid	635	491565	0.001291793
3300027652	Forest soil microbial communities from multiple locations in Canada and USA	Forest soil microbial communities from Algoma, Ontario, Canada - Jack Pine, Ontario site 1_JW_OM1H0_O2 (SPAdes) (version 2)	Environmental	Terrestrial	Soil	Boreal forest/Taiga	soil	defense	9625	491565	0.01958032
3300027652	Forest soil microbial communities from multiple locations in Canada and USA	Forest soil microbial communities from Algoma, Ontario, Canada - Jack Pine, Ontario site 1_JW_OM1H0_O2 (SPAdes) (version 2)	Environmental	Terrestrial	Soil	Boreal forest/Taiga	soil	prophage	2329	491565	0.004737929
3300026467	Soil microbial communities from H.J. Andrews Experimental Forest, Oregon, United States	Soil microbial communities from H.J. Andrews Experimental Forest, Oregon, United States - DW-16-A	Environmental	Terrestrial	Soil	Temperate forest	soil	transposon	5906	207754	0.028427852
3300026467	Soil microbial communities from H.J. Andrews Experimental Forest, Oregon, United States	Soil microbial communities from H.J. Andrews Experimental Forest, Oregon, United States - DW-16-A	Environmental	Terrestrial	Soil	Temperate forest	soil	plasmid	272	207754	0.001309241
3300026467	Soil microbial communities from H.J. Andrews Experimental Forest, Oregon, United States	Soil microbial communities from H.J. Andrews Experimental Forest, Oregon, United States - DW-16-A	Environmental	Terrestrial	Soil	Temperate forest	soil	defense	3944	207754	0.018983991
3300026467	Soil microbial communities from H.J. Andrews Experimental Forest, Oregon, United States	Soil microbial communities from H.J. Andrews Experimental Forest, Oregon, United States - DW-16-A	Environmental	Terrestrial	Soil	Temperate forest	soil	prophage	1491	207754	0.007176757
3300026629	Soil microbial communities from Arlington Agricultural Research Station in Wisconsin and Kellogg Biological Station in Michigan, replicating the bioenergy cropping systems trials (BCSTs)	Soil microbial communities from Arlington Agricultural Research Station in Wisconsin, USA - Nitrogen cycling UWRJ-HINK08-C (SPAdes)	Environmental	Terrestrial	Soil	Agricultural land	soil	transposon	104	3465	0.03001443
3300026629	Soil microbial communities from Arlington Agricultural Research Station in Wisconsin and Kellogg Biological Station in Michigan, replicating the bioenergy cropping systems trials (BCSTs)	Soil microbial communities from Arlington Agricultural Research Station in Wisconsin, USA - Nitrogen cycling UWRJ-HINK08-C (SPAdes)	Environmental	Terrestrial	Soil	Agricultural land	soil	plasmid	0	3465	0
3300026629	Soil microbial communities from Arlington Agricultural Research Station in Wisconsin and Kellogg Biological Station in Michigan, replicating the bioenergy cropping systems trials (BCSTs)	Soil microbial communities from Arlington Agricultural Research Station in Wisconsin, USA - Nitrogen cycling UWRJ-HINK08-C (SPAdes)	Environmental	Terrestrial	Soil	Agricultural land	soil	defense	47	3465	0.013564214
3300026629	Soil microbial communities from Arlington Agricultural Research Station in Wisconsin and Kellogg Biological Station in Michigan, replicating the bioenergy cropping systems trials (BCSTs)	Soil microbial communities from Arlington Agricultural Research Station in Wisconsin, USA - Nitrogen cycling UWRJ-HINK08-C (SPAdes)	Environmental	Terrestrial	Soil	Agricultural land	soil	prophage	17	3465	0.004906205
3300026272	Permafrost soil microbial communities from the Arctic, to analyse light accelerated degradation of dissolved organic matter (DOM)	Permafrost soil microbial communities from the Arctic, to analyse light accelerated degradation of dissolved organic matter (DOM) - Permafrost soil leachate replicate DNA2013-203 (SPAdes) (version 2)	Environmental	Terrestrial	Soil	Tundra	soil	transposon	4668	384211	0.012149574
3300026272	Permafrost soil microbial communities from the Arctic, to analyse light accelerated degradation of dissolved organic matter (DOM)	Permafrost soil microbial communities from the Arctic, to analyse light accelerated degradation of dissolved organic matter (DOM) - Permafrost soil leachate replicate DNA2013-203 (SPAdes) (version 2)	Environmental	Terrestrial	Soil	Tundra	soil	plasmid	475	384211	0.0012363
3300026272	Permafrost soil microbial communities from the Arctic, to analyse light accelerated degradation of dissolved organic matter (DOM)	Permafrost soil microbial communities from the Arctic, to analyse light accelerated degradation of dissolved organic matter (DOM) - Permafrost soil leachate replicate DNA2013-203 (SPAdes) (version 2)	Environmental	Terrestrial	Soil	Tundra	soil	defense	10242	384211	0.026657227
3300026272	Permafrost soil microbial communities from the Arctic, to analyse light accelerated degradation of dissolved organic matter (DOM)	Permafrost soil microbial communities from the Arctic, to analyse light accelerated degradation of dissolved organic matter (DOM) - Permafrost soil leachate replicate DNA2013-203 (SPAdes) (version 2)	Environmental	Terrestrial	Soil	Tundra	soil	prophage	3342	384211	0.008698345
3300024238	Peatland microbial communities from Stordalen Mire, Sweden	Peat soil microbial communities from Stordalen Mire, Sweden - C.F.S.T50	Environmental	Terrestrial	Soil	Wetlands	soil	transposon	6800	366639	0.018546854
3300024238	Peatland microbial communities from Stordalen Mire, Sweden	Peat soil microbial communities from Stordalen Mire, Sweden - C.F.S.T50	Environmental	Terrestrial	Soil	Wetlands	soil	plasmid	304	366639	0.000829153
3300024238	Peatland microbial communities from Stordalen Mire, Sweden	Peat soil microbial communities from Stordalen Mire, Sweden - C.F.S.T50	Environmental	Terrestrial	Soil	Wetlands	soil	defense	13633	366639	0.037183715
3300024238	Peatland microbial communities from Stordalen Mire, Sweden	Peat soil microbial communities from Stordalen Mire, Sweden - C.F.S.T50	Environmental	Terrestrial	Soil	Wetlands	soil	prophage	2984	366639	0.008138796
3300025482	Arctic peat soil microbial communities from the Barrow Environmental Observatory site, Barrow, Alaska, USA	Arctic peat soil microbial communities from Barrow, Alaska - NGEE Surface sample 210 shallow-092012 (SPAdes)	Environmental	Terrestrial	Soil	Wetlands	soil	transposon	9704	278008	0.03490547
3300025482	Arctic peat soil microbial communities from the Barrow Environmental Observatory site, Barrow, Alaska, USA	Arctic peat soil microbial communities from Barrow, Alaska - NGEE Surface sample 210 shallow-092012 (SPAdes)	Environmental	Terrestrial	Soil	Wetlands	soil	plasmid	290	278008	0.001043135
3300025482	Arctic peat soil microbial communities from the Barrow Environmental Observatory site, Barrow, Alaska, USA	Arctic peat soil microbial communities from Barrow, Alaska - NGEE Surface sample 210 shallow-092012 (SPAdes)	Environmental	Terrestrial	Soil	Wetlands	soil	defense	6657	278008	0.023945354
3300025482	Arctic peat soil microbial communities from the Barrow Environmental Observatory site, Barrow, Alaska, USA	Arctic peat soil microbial communities from Barrow, Alaska - NGEE Surface sample 210 shallow-092012 (SPAdes)	Environmental	Terrestrial	Soil	Wetlands	soil	prophage	2581	278008	0.009283905
3300027334	Forest soil microbial communities from multiple locations in Canada and USA	Forest soil microbial communities from Thunder Bay, Ontario, Canada - Black Spruce, Ontario site 2_A8_OM1_O2 (SPAdes) (version 2)	Environmental	Terrestrial	Soil	Boreal forest/Taiga	soil	transposon	5664	262081	0.021611639
3300027334	Forest soil microbial communities from multiple locations in Canada and USA	Forest soil microbial communities from Thunder Bay, Ontario, Canada - Black Spruce, Ontario site 2_A8_OM1_O2 (SPAdes) (version 2)	Environmental	Terrestrial	Soil	Boreal forest/Taiga	soil	plasmid	314	262081	0.001198103
3300027334	Forest soil microbial communities from multiple locations in Canada and USA	Forest soil microbial communities from Thunder Bay, Ontario, Canada - Black Spruce, Ontario site 2_A8_OM1_O2 (SPAdes) (version 2)	Environmental	Terrestrial	Soil	Boreal forest/Taiga	soil	defense	4405	262081	0.016807781
3300027334	Forest soil microbial communities from multiple locations in Canada and USA	Forest soil microbial communities from Thunder Bay, Ontario, Canada - Black Spruce, Ontario site 2_A8_OM1_O2 (SPAdes) (version 2)	Environmental	Terrestrial	Soil	Boreal forest/Taiga	soil	prophage	1208	262081	0.004609262
3300026341	Soil microbial communities from H.J. Andrews Experimental Forest, Oregon, United States	Soil microbial communities from H.J. Andrews Experimental Forest, Oregon, United States - DL-17-A	Environmental	Terrestrial	Soil	Temperate forest	soil	transposon	5240	132161	0.03964861
3300026341	Soil microbial communities from H.J. Andrews Experimental Forest, Oregon, United States	Soil microbial communities from H.J. Andrews Experimental Forest, Oregon, United States - DL-17-A	Environmental	Terrestrial	Soil	Temperate forest	soil	plasmid	154	132161	0.001165245
3300026341	Soil microbial communities from H.J. Andrews Experimental Forest, Oregon, United States	Soil microbial communities from H.J. Andrews Experimental Forest, Oregon, United States - DL-17-A	Environmental	Terrestrial	Soil	Temperate forest	soil	defense	2431	132161	0.018394231
3300026341	Soil microbial communities from H.J. Andrews Experimental Forest, Oregon, United States	Soil microbial communities from H.J. Andrews Experimental Forest, Oregon, United States - DL-17-A	Environmental	Terrestrial	Soil	Temperate forest	soil	prophage	1014	132161	0.00767246
3300026923	Soil microbial communities from 10 grassland sites in CA, CO, KS, KY, MN, MO, NM, SC, TX, that have been nitrogen fertilized	Forest soil microbial communities from Browns Valley, California, USA, that are Nitrogen fertilized - NN117 (SPAdes)	Environmental	Terrestrial	Soil	Temperate forest	soil	transposon	214	1886	0.1134676564156946
3300026923	Soil microbial communities from 10 grassland sites in CA, CO, KS, KY, MN, MO, NM, SC, TX, that have been nitrogen fertilized	Forest soil microbial communities from Browns Valley, California, USA, that are Nitrogen fertilized - NN117 (SPAdes)	Environmental	Terrestrial	Soil	Temperate forest	soil	plasmid	3	1886	0.001590668
3300026923	Soil microbial communities from 10 grassland sites in CA, CO, KS, KY, MN, MO, NM, SC, TX, that have been nitrogen fertilized	Forest soil microbial communities from Browns Valley, California, USA, that are Nitrogen fertilized - NN117 (SPAdes)	Environmental	Terrestrial	Soil	Temperate forest	soil	defense	27	1886	0.014316013
3300026923	Soil microbial communities from 10 grassland sites in CA, CO, KS, KY, MN, MO, NM, SC, TX, that have been nitrogen fertilized	Forest soil microbial communities from Browns Valley, California, USA, that are Nitrogen fertilized - NN117 (SPAdes)	Environmental	Terrestrial	Soil	Temperate forest	soil	prophage	11	1886	0.00583245
3300026772	Soil microbial communities from Arlington Agricultural Research Station in Wisconsin and Kellogg Biological Station in Michigan, replicating the bioenergy cropping systems trials (BCSTs)	Soil microbial communities from Arlington Agricultural Research Station in Wisconsin, USA - Nitrogen cycling UWRJ-G08A2-12 (SPAdes)	Environmental	Terrestrial	Soil	Agricultural land	soil	transposon	407	40227	0.010117583
3300026772	Soil microbial communities from Arlington Agricultural Research Station in Wisconsin and Kellogg Biological Station in Michigan, replicating the bioenergy cropping systems trials (BCSTs)	Soil microbial communities from Arlington Agricultural Research Station in Wisconsin, USA - Nitrogen cycling UWRJ-G08A2-12 (SPAdes)	Environmental	Terrestrial	Soil	Agricultural land	soil	plasmid	12	40227	0.000298307
3300026772	Soil microbial communities from Arlington Agricultural Research Station in Wisconsin and Kellogg Biological Station in Michigan, replicating the bioenergy cropping systems trials (BCSTs)	Soil microbial communities from Arlington Agricultural Research Station in Wisconsin, USA - Nitrogen cycling UWRJ-G08A2-12 (SPAdes)	Environmental	Terrestrial	Soil	Agricultural land	soil	defense	663	40227	0.016481468
3300026772	Soil microbial communities from Arlington Agricultural Research Station in Wisconsin and Kellogg Biological Station in Michigan, replicating the bioenergy cropping systems trials (BCSTs)	Soil microbial communities from Arlington Agricultural Research Station in Wisconsin, USA - Nitrogen cycling UWRJ-G08A2-12 (SPAdes)	Environmental	Terrestrial	Soil	Agricultural land	soil	prophage	139	40227	0.003455391
3300028065	Soil microbial communities from Purdue University Martell Research Forest, Indiana, United States	Soil microbial communities from Purdue University Martell Research Forest, Indiana, United States - CNK26	Environmental	Terrestrial	Soil	Temperate forest	soil	transposon	1859	161844	0.01148637
3300028065	Soil microbial communities from Purdue University Martell Research Forest, Indiana, United States	Soil microbial communities from Purdue University Martell Research Forest, Indiana, United States - CNK26	Environmental	Terrestrial	Soil	Temperate forest	soil	plasmid	75	161844	0.000463409
3300028065	Soil microbial communities from Purdue University Martell Research Forest, Indiana, United States	Soil microbial communities from Purdue University Martell Research Forest, Indiana, United States - CNK26	Environmental	Terrestrial	Soil	Temperate forest	soil	defense	3066	161844	0.018944168
3300028065	Soil microbial communities from Purdue University Martell Research Forest, Indiana, United States	Soil microbial communities from Purdue University Martell Research Forest, Indiana, United States - CNK26	Environmental	Terrestrial	Soil	Temperate forest	soil	prophage	1053	161844	0.006506265
3300026809	Tropical forest soil microbial communities from Luquillo Experimental Forest, Puerto Rico	Tropical forest soil microbial communities from Luquillo Experimental Forest, Puerto Rico - Sample 47 (SPAdes)	Environmental	Terrestrial	Soil	Tropical forest	soil	transposon	2928	51145	0.057248998
3300026809	Tropical forest soil microbial communities from Luquillo Experimental Forest, Puerto Rico	Tropical forest soil microbial communities from Luquillo Experimental Forest, Puerto Rico - Sample 47 (SPAdes)	Environmental	Terrestrial	Soil	Tropical forest	soil	plasmid	68	51145	0.001329553
3300026809	Tropical forest soil microbial communities from Luquillo Experimental Forest, Puerto Rico	Tropical forest soil microbial communities from Luquillo Experimental Forest, Puerto Rico - Sample 47 (SPAdes)	Environmental	Terrestrial	Soil	Tropical forest	soil	defense	777	51145	0.015192101
3300026809	Tropical forest soil microbial communities from Luquillo Experimental Forest, Puerto Rico	Tropical forest soil microbial communities from Luquillo Experimental Forest, Puerto Rico - Sample 47 (SPAdes)	Environmental	Terrestrial	Soil	Tropical forest	soil	prophage	512	51145	0.010010754
3300025475	Arctic peat soil microbial communities from the Barrow Environmental Observatory site, Barrow, Alaska, USA	Arctic peat soil microbial communities from Barrow, Alaska - NGEE Surface sample 415-2 deep-072012 (SPAdes)	Environmental	Terrestrial	Soil	Wetlands	soil	transposon	10145	261964	0.038726695
3300025475	Arctic peat soil microbial communities from the Barrow Environmental Observatory site, Barrow, Alaska, USA	Arctic peat soil microbial communities from Barrow, Alaska - NGEE Surface sample 415-2 deep-072012 (SPAdes)	Environmental	Terrestrial	Soil	Wetlands	soil	plasmid	336	261964	0.001282619
3300025475	Arctic peat soil microbial communities from the Barrow Environmental Observatory site, Barrow, Alaska, USA	Arctic peat soil microbial communities from Barrow, Alaska - NGEE Surface sample 415-2 deep-072012 (SPAdes)	Environmental	Terrestrial	Soil	Wetlands	soil	defense	5884	261964	0.022461102
3300025475	Arctic peat soil microbial communities from the Barrow Environmental Observatory site, Barrow, Alaska, USA	Arctic peat soil microbial communities from Barrow, Alaska - NGEE Surface sample 415-2 deep-072012 (SPAdes)	Environmental	Terrestrial	Soil	Wetlands	soil	prophage	2633	261964	0.010050999
3300026285	Grasslands soil microbial communities from the Angelo Coastal Reserve, California, USA	Grasslands soil microbial communities from the Angelo Coastal Reserve, California, USA - Sample 9_17_2013_20cm (SPAdes) (version 2)	Environmental	Terrestrial	Soil	Grasslands	soil	transposon	7193	472672	0.015217741
3300026285	Grasslands soil microbial communities from the Angelo Coastal Reserve, California, USA	Grasslands soil microbial communities from the Angelo Coastal Reserve, California, USA - Sample 9_17_2013_20cm (SPAdes) (version 2)	Environmental	Terrestrial	Soil	Grasslands	soil	plasmid	301	472672	0.000636805
3300026285	Grasslands soil microbial communities from the Angelo Coastal Reserve, California, USA	Grasslands soil microbial communities from the Angelo Coastal Reserve, California, USA - Sample 9_17_2013_20cm (SPAdes) (version 2)	Environmental	Terrestrial	Soil	Grasslands	soil	defense	7509	472672	0.015886281
3300026285	Grasslands soil microbial communities from the Angelo Coastal Reserve, California, USA	Grasslands soil microbial communities from the Angelo Coastal Reserve, California, USA - Sample 9_17_2013_20cm (SPAdes) (version 2)	Environmental	Terrestrial	Soil	Grasslands	soil	prophage	2145	472672	0.004538031
3300026335	Grasslands soil microbial communities from the Angelo Coastal Reserve, California, USA	Grasslands soil microbial communities from the Angelo Coastal Reserve, California, USA - 14_0929_12_20cm (SPAdes) (version 2)	Environmental	Terrestrial	Soil	Grasslands	soil	transposon	8638	806596	0.010709203
3300026335	Grasslands soil microbial communities from the Angelo Coastal Reserve, California, USA	Grasslands soil microbial communities from the Angelo Coastal Reserve, California, USA - 14_0929_12_20cm (SPAdes) (version 2)	Environmental	Terrestrial	Soil	Grasslands	soil	plasmid	426	806596	0.000528145
3300026335	Grasslands soil microbial communities from the Angelo Coastal Reserve, California, USA	Grasslands soil microbial communities from the Angelo Coastal Reserve, California, USA - 14_0929_12_20cm (SPAdes) (version 2)	Environmental	Terrestrial	Soil	Grasslands	soil	defense	15542	806596	0.01926863
3300026335	Grasslands soil microbial communities from the Angelo Coastal Reserve, California, USA	Grasslands soil microbial communities from the Angelo Coastal Reserve, California, USA - 14_0929_12_20cm (SPAdes) (version 2)	Environmental	Terrestrial	Soil	Grasslands	soil	prophage	3688	806596	0.004572301
3300027442	Soil microbial communities from Arlington Agricultural Research Station in Wisconsin and Kellogg Biological Station in Michigan, replicating the bioenergy cropping systems trials (BCSTs)	Soil microbial communities from Kellog Biological Station, Michigan, USA - Nitrogen cycling UWRJ-G07K5-12 (SPAdes)	Environmental	Terrestrial	Soil	Agricultural land	soil	transposon	193	19883	0.009706785
3300027442	Soil microbial communities from Arlington Agricultural Research Station in Wisconsin and Kellogg Biological Station in Michigan, replicating the bioenergy cropping systems trials (BCSTs)	Soil microbial communities from Kellog Biological Station, Michigan, USA - Nitrogen cycling UWRJ-G07K5-12 (SPAdes)	Environmental	Terrestrial	Soil	Agricultural land	soil	plasmid	8	19883	0.000402354
3300027442	Soil microbial communities from Arlington Agricultural Research Station in Wisconsin and Kellogg Biological Station in Michigan, replicating the bioenergy cropping systems trials (BCSTs)	Soil microbial communities from Kellog Biological Station, Michigan, USA - Nitrogen cycling UWRJ-G07K5-12 (SPAdes)	Environmental	Terrestrial	Soil	Agricultural land	soil	defense	366	19883	0.018407685
3300027442	Soil microbial communities from Arlington Agricultural Research Station in Wisconsin and Kellogg Biological Station in Michigan, replicating the bioenergy cropping systems trials (BCSTs)	Soil microbial communities from Kellog Biological Station, Michigan, USA - Nitrogen cycling UWRJ-G07K5-12 (SPAdes)	Environmental	Terrestrial	Soil	Agricultural land	soil	prophage	58	19883	0.002917065
3300026542	Grasslands soil microbial communities from the Angelo Coastal Reserve, California, USA	Grasslands soil microbial communities from the Angelo Coastal Reserve, California, USA - 14_1009_09_20cm (SPAdes) (version 2)	Environmental	Terrestrial	Soil	Grasslands	soil	transposon	10037	997750	0.010059634
3300026542	Grasslands soil microbial communities from the Angelo Coastal Reserve, California, USA	Grasslands soil microbial communities from the Angelo Coastal Reserve, California, USA - 14_1009_09_20cm (SPAdes) (version 2)	Environmental	Terrestrial	Soil	Grasslands	soil	plasmid	468	997750	0.000469055
3300026542	Grasslands soil microbial communities from the Angelo Coastal Reserve, California, USA	Grasslands soil microbial communities from the Angelo Coastal Reserve, California, USA - 14_1009_09_20cm (SPAdes) (version 2)	Environmental	Terrestrial	Soil	Grasslands	soil	defense	18875	997750	0.018917565
3300026542	Grasslands soil microbial communities from the Angelo Coastal Reserve, California, USA	Grasslands soil microbial communities from the Angelo Coastal Reserve, California, USA - 14_1009_09_20cm (SPAdes) (version 2)	Environmental	Terrestrial	Soil	Grasslands	soil	prophage	3857	997750	0.003865698
3300020131	Systems level insights into methane cycling in arid and semi-arid ecosystems	Soil microbial communities from Anza Borrego desert, Southern California, United States - S1+v_20-13C	Environmental	Terrestrial	Soil	Desert	soil	transposon	1531	254546	0.00601463
3300020131	Systems level insights into methane cycling in arid and semi-arid ecosystems	Soil microbial communities from Anza Borrego desert, Southern California, United States - S1+v_20-13C	Environmental	Terrestrial	Soil	Desert	soil	plasmid	216	254546	0.00084857
3300020131	Systems level insights into methane cycling in arid and semi-arid ecosystems	Soil microbial communities from Anza Borrego desert, Southern California, United States - S1+v_20-13C	Environmental	Terrestrial	Soil	Desert	soil	defense	5693	254546	0.022365309
3300020131	Systems level insights into methane cycling in arid and semi-arid ecosystems	Soil microbial communities from Anza Borrego desert, Southern California, United States - S1+v_20-13C	Environmental	Terrestrial	Soil	Desert	soil	prophage	1553	254546	0.006101058
3300018468	Grasslands soil microbial communities from the Angelo Coastal Reserve, California, USA	Grasslands soil microbial communities from the Angelo Coastal Reserve, California, USA - 14_0903_12_40cm	Environmental	Terrestrial	Soil	Grasslands	soil	transposon	90769	6038890	0.015030742
3300018468	Grasslands soil microbial communities from the Angelo Coastal Reserve, California, USA	Grasslands soil microbial communities from the Angelo Coastal Reserve, California, USA - 14_0903_12_40cm	Environmental	Terrestrial	Soil	Grasslands	soil	plasmid	3631	6038890	0.000601269
3300018468	Grasslands soil microbial communities from the Angelo Coastal Reserve, California, USA	Grasslands soil microbial communities from the Angelo Coastal Reserve, California, USA - 14_0903_12_40cm	Environmental	Terrestrial	Soil	Grasslands	soil	defense	129224	6038890	0.021398635
3300018468	Grasslands soil microbial communities from the Angelo Coastal Reserve, California, USA	Grasslands soil microbial communities from the Angelo Coastal Reserve, California, USA - 14_0903_12_40cm	Environmental	Terrestrial	Soil	Grasslands	soil	prophage	30651	6038890	0.005075602
3300024287	Soil microbial communities from Purdue University Martell Research Forest, Indiana, United States	Soil microbial communities from Purdue University Martell Research Forest, Indiana, United States - CNK31	Environmental	Terrestrial	Soil	Temperate forest	soil	transposon	1639	154304	0.010621889
3300024287	Soil microbial communities from Purdue University Martell Research Forest, Indiana, United States	Soil microbial communities from Purdue University Martell Research Forest, Indiana, United States - CNK31	Environmental	Terrestrial	Soil	Temperate forest	soil	plasmid	64	154304	0.000414766
3300024287	Soil microbial communities from Purdue University Martell Research Forest, Indiana, United States	Soil microbial communities from Purdue University Martell Research Forest, Indiana, United States - CNK31	Environmental	Terrestrial	Soil	Temperate forest	soil	defense	3013	154304	0.019526389
3300024287	Soil microbial communities from Purdue University Martell Research Forest, Indiana, United States	Soil microbial communities from Purdue University Martell Research Forest, Indiana, United States - CNK31	Environmental	Terrestrial	Soil	Temperate forest	soil	prophage	1115	154304	0.007225995
3300018482	Grasslands soil microbial communities from the Angelo Coastal Reserve, California, USA	Grasslands soil microbial communities from the Angelo Coastal Reserve, California, USA - 14_0919_02_20cm	Environmental	Terrestrial	Soil	Grasslands	soil	transposon	53445	4901654	0.010903462
3300018482	Grasslands soil microbial communities from the Angelo Coastal Reserve, California, USA	Grasslands soil microbial communities from the Angelo Coastal Reserve, California, USA - 14_0919_02_20cm	Environmental	Terrestrial	Soil	Grasslands	soil	plasmid	2583	4901654	0.000526965
3300018482	Grasslands soil microbial communities from the Angelo Coastal Reserve, California, USA	Grasslands soil microbial communities from the Angelo Coastal Reserve, California, USA - 14_0919_02_20cm	Environmental	Terrestrial	Soil	Grasslands	soil	defense	96994	4901654	0.019788014
3300018482	Grasslands soil microbial communities from the Angelo Coastal Reserve, California, USA	Grasslands soil microbial communities from the Angelo Coastal Reserve, California, USA - 14_0919_02_20cm	Environmental	Terrestrial	Soil	Grasslands	soil	prophage	22718	4901654	0.004634762
3300026899	Forest soil microbial communities from multiple locations in Canada and USA	Forest soil microbial communities from Davy Crockett National Forest, Groveton, Texas, USA - Texas A ecozone_OM1H0_O3 (SPAdes) (version 2)	Environmental	Terrestrial	Soil	Temperate forest	soil	transposon	3014	90404	0.033339233
3300026899	Forest soil microbial communities from multiple locations in Canada and USA	Forest soil microbial communities from Davy Crockett National Forest, Groveton, Texas, USA - Texas A ecozone_OM1H0_O3 (SPAdes) (version 2)	Environmental	Terrestrial	Soil	Temperate forest	soil	plasmid	84	90404	0.000929162
3300026899	Forest soil microbial communities from multiple locations in Canada and USA	Forest soil microbial communities from Davy Crockett National Forest, Groveton, Texas, USA - Texas A ecozone_OM1H0_O3 (SPAdes) (version 2)	Environmental	Terrestrial	Soil	Temperate forest	soil	defense	1423	90404	0.015740454
3300026899	Forest soil microbial communities from multiple locations in Canada and USA	Forest soil microbial communities from Davy Crockett National Forest, Groveton, Texas, USA - Texas A ecozone_OM1H0_O3 (SPAdes) (version 2)	Environmental	Terrestrial	Soil	Temperate forest	soil	prophage	380	90404	0.004203354
3300027469	Soil microbial communities from Arlington Agricultural Research Station in Wisconsin and Kellogg Biological Station in Michigan, replicating the bioenergy cropping systems trials (BCSTs)	Soil microbial communities from Arlington Agricultural Research Station in Wisconsin, USA - Nitrogen cycling UWRJ-HINK07-E (SPAdes)	Environmental	Terrestrial	Soil	Agricultural land	soil	transposon	446	30807	0.014477229
3300027469	Soil microbial communities from Arlington Agricultural Research Station in Wisconsin and Kellogg Biological Station in Michigan, replicating the bioenergy cropping systems trials (BCSTs)	Soil microbial communities from Arlington Agricultural Research Station in Wisconsin, USA - Nitrogen cycling UWRJ-HINK07-E (SPAdes)	Environmental	Terrestrial	Soil	Agricultural land	soil	plasmid	12	30807	0.000389522
3300027469	Soil microbial communities from Arlington Agricultural Research Station in Wisconsin and Kellogg Biological Station in Michigan, replicating the bioenergy cropping systems trials (BCSTs)	Soil microbial communities from Arlington Agricultural Research Station in Wisconsin, USA - Nitrogen cycling UWRJ-HINK07-E (SPAdes)	Environmental	Terrestrial	Soil	Agricultural land	soil	defense	560	30807	0.018177687
3300027469	Soil microbial communities from Arlington Agricultural Research Station in Wisconsin and Kellogg Biological Station in Michigan, replicating the bioenergy cropping systems trials (BCSTs)	Soil microbial communities from Arlington Agricultural Research Station in Wisconsin, USA - Nitrogen cycling UWRJ-HINK07-E (SPAdes)	Environmental	Terrestrial	Soil	Agricultural land	soil	prophage	120	30807	0.003895219
3300027567	Forest soil microbial communities from multiple locations in Canada and USA	Forest soil microbial communities from Algoma, Ontario, Canada - Jack Pine, Ontario site 1_JW_OM2H0_O2 (SPAdes) (version 2)	Environmental	Terrestrial	Soil	Boreal forest/Taiga	soil	transposon	5451	392640	0.013882946
3300027567	Forest soil microbial communities from multiple locations in Canada and USA	Forest soil microbial communities from Algoma, Ontario, Canada - Jack Pine, Ontario site 1_JW_OM2H0_O2 (SPAdes) (version 2)	Environmental	Terrestrial	Soil	Boreal forest/Taiga	soil	plasmid	426	392640	0.001084963
3300027567	Forest soil microbial communities from multiple locations in Canada and USA	Forest soil microbial communities from Algoma, Ontario, Canada - Jack Pine, Ontario site 1_JW_OM2H0_O2 (SPAdes) (version 2)	Environmental	Terrestrial	Soil	Boreal forest/Taiga	soil	defense	7250	392640	0.018464751
3300027567	Forest soil microbial communities from multiple locations in Canada and USA	Forest soil microbial communities from Algoma, Ontario, Canada - Jack Pine, Ontario site 1_JW_OM2H0_O2 (SPAdes) (version 2)	Environmental	Terrestrial	Soil	Boreal forest/Taiga	soil	prophage	1587	392640	0.00404187
3300025574	Arctic peat soil microbial communities from the Barrow Environmental Observatory site, Barrow, Alaska, USA	Arctic peat soil microbial communities from Barrow, Alaska - NGEE Surface sample F53-3 shallow (SPAdes)	Environmental	Terrestrial	Soil	Wetlands	soil	transposon	7673	339065	0.022629879
3300025574	Arctic peat soil microbial communities from the Barrow Environmental Observatory site, Barrow, Alaska, USA	Arctic peat soil microbial communities from Barrow, Alaska - NGEE Surface sample F53-3 shallow (SPAdes)	Environmental	Terrestrial	Soil	Wetlands	soil	plasmid	538	339065	0.001586716
3300025574	Arctic peat soil microbial communities from the Barrow Environmental Observatory site, Barrow, Alaska, USA	Arctic peat soil microbial communities from Barrow, Alaska - NGEE Surface sample F53-3 shallow (SPAdes)	Environmental	Terrestrial	Soil	Wetlands	soil	defense	10626	339065	0.031339124
3300025574	Arctic peat soil microbial communities from the Barrow Environmental Observatory site, Barrow, Alaska, USA	Arctic peat soil microbial communities from Barrow, Alaska - NGEE Surface sample F53-3 shallow (SPAdes)	Environmental	Terrestrial	Soil	Wetlands	soil	prophage	2605	339065	0.007682893
3300020202	Systems level insights into methane cycling in arid and semi-arid ecosystems	Soil microbial communities from Anza Borrego desert, Southern California, United States - S1_10	Environmental	Terrestrial	Soil	Desert	soil	transposon	12807	1771291	0.00723032
3300020202	Systems level insights into methane cycling in arid and semi-arid ecosystems	Soil microbial communities from Anza Borrego desert, Southern California, United States - S1_10	Environmental	Terrestrial	Soil	Desert	soil	plasmid	904	1771291	0.000510362
3300020202	Systems level insights into methane cycling in arid and semi-arid ecosystems	Soil microbial communities from Anza Borrego desert, Southern California, United States - S1_10	Environmental	Terrestrial	Soil	Desert	soil	defense	35052	1771291	0.019788956
3300020202	Systems level insights into methane cycling in arid and semi-arid ecosystems	Soil microbial communities from Anza Borrego desert, Southern California, United States - S1_10	Environmental	Terrestrial	Soil	Desert	soil	prophage	9282	1771291	0.005240246
3300026366	Peatland microbial communities from Stordalen Mire, Sweden	Peat soil microbial communities from Stordalen Mire, Sweden - G.F.S.T75.r2	Environmental	Terrestrial	Soil	Peat, Wetlands	soil	transposon	1621	82204	0.019719235
3300026366	Peatland microbial communities from Stordalen Mire, Sweden	Peat soil microbial communities from Stordalen Mire, Sweden - G.F.S.T75.r2	Environmental	Terrestrial	Soil	Peat, Wetlands	soil	plasmid	114	82204	0.001386794
3300026366	Peatland microbial communities from Stordalen Mire, Sweden	Peat soil microbial communities from Stordalen Mire, Sweden - G.F.S.T75.r2	Environmental	Terrestrial	Soil	Peat, Wetlands	soil	defense	2297	82204	0.027942679
3300026366	Peatland microbial communities from Stordalen Mire, Sweden	Peat soil microbial communities from Stordalen Mire, Sweden - G.F.S.T75.r2	Environmental	Terrestrial	Soil	Peat, Wetlands	soil	prophage	799	82204	0.009719722
3300027403	Soil microbial communities from Arlington Agricultural Research Station in Wisconsin and Kellogg Biological Station in Michigan, replicating the bioenergy cropping systems trials (BCSTs)	Soil microbial communities from Arlington Agricultural Research Station in Wisconsin, USA - Nitrogen cycling UWRJ-G10A5-11 (SPAdes)	Environmental	Terrestrial	Soil	Agricultural land	soil	transposon	343	35866	0.009563375
3300027403	Soil microbial communities from Arlington Agricultural Research Station in Wisconsin and Kellogg Biological Station in Michigan, replicating the bioenergy cropping systems trials (BCSTs)	Soil microbial communities from Arlington Agricultural Research Station in Wisconsin, USA - Nitrogen cycling UWRJ-G10A5-11 (SPAdes)	Environmental	Terrestrial	Soil	Agricultural land	soil	plasmid	10	35866	0.000278816
3300027403	Soil microbial communities from Arlington Agricultural Research Station in Wisconsin and Kellogg Biological Station in Michigan, replicating the bioenergy cropping systems trials (BCSTs)	Soil microbial communities from Arlington Agricultural Research Station in Wisconsin, USA - Nitrogen cycling UWRJ-G10A5-11 (SPAdes)	Environmental	Terrestrial	Soil	Agricultural land	soil	defense	586	35866	0.016338594
3300027403	Soil microbial communities from Arlington Agricultural Research Station in Wisconsin and Kellogg Biological Station in Michigan, replicating the bioenergy cropping systems trials (BCSTs)	Soil microbial communities from Arlington Agricultural Research Station in Wisconsin, USA - Nitrogen cycling UWRJ-G10A5-11 (SPAdes)	Environmental	Terrestrial	Soil	Agricultural land	soil	prophage	142	35866	0.003959181
3300026753	Soil microbial communities from Arlington Agricultural Research Station in Wisconsin and Kellogg Biological Station in Michigan, replicating the bioenergy cropping systems trials (BCSTs)	Soil microbial communities from Arlington Agricultural Research Station in Wisconsin, USA - Nitrogen cycling UWRJ-G06A4a-12 (SPAdes)	Environmental	Terrestrial	Soil	Agricultural land	soil	transposon	325	34881	0.009317393
3300026753	Soil microbial communities from Arlington Agricultural Research Station in Wisconsin and Kellogg Biological Station in Michigan, replicating the bioenergy cropping systems trials (BCSTs)	Soil microbial communities from Arlington Agricultural Research Station in Wisconsin, USA - Nitrogen cycling UWRJ-G06A4a-12 (SPAdes)	Environmental	Terrestrial	Soil	Agricultural land	soil	plasmid	9	34881	0.00025802
3300026753	Soil microbial communities from Arlington Agricultural Research Station in Wisconsin and Kellogg Biological Station in Michigan, replicating the bioenergy cropping systems trials (BCSTs)	Soil microbial communities from Arlington Agricultural Research Station in Wisconsin, USA - Nitrogen cycling UWRJ-G06A4a-12 (SPAdes)	Environmental	Terrestrial	Soil	Agricultural land	soil	defense	573	34881	0.016427281
3300026753	Soil microbial communities from Arlington Agricultural Research Station in Wisconsin and Kellogg Biological Station in Michigan, replicating the bioenergy cropping systems trials (BCSTs)	Soil microbial communities from Arlington Agricultural Research Station in Wisconsin, USA - Nitrogen cycling UWRJ-G06A4a-12 (SPAdes)	Environmental	Terrestrial	Soil	Agricultural land	soil	prophage	111	34881	0.003182248
3300026340	Soil microbial communities from H.J. Andrews Experimental Forest, Oregon, United States	Soil microbial communities from H.J. Andrews Experimental Forest, Oregon, United States - NR-04-A	Environmental	Terrestrial	Soil	Temperate forest	soil	transposon	6719	168898	0.039781407
3300026340	Soil microbial communities from H.J. Andrews Experimental Forest, Oregon, United States	Soil microbial communities from H.J. Andrews Experimental Forest, Oregon, United States - NR-04-A	Environmental	Terrestrial	Soil	Temperate forest	soil	plasmid	180	168898	0.001065732
3300026340	Soil microbial communities from H.J. Andrews Experimental Forest, Oregon, United States	Soil microbial communities from H.J. Andrews Experimental Forest, Oregon, United States - NR-04-A	Environmental	Terrestrial	Soil	Temperate forest	soil	defense	2747	168898	0.016264254
3300026340	Soil microbial communities from H.J. Andrews Experimental Forest, Oregon, United States	Soil microbial communities from H.J. Andrews Experimental Forest, Oregon, United States - NR-04-A	Environmental	Terrestrial	Soil	Temperate forest	soil	prophage	1343	168898	0.007951545
3300026818	Soil microbial communities from Arlington Agricultural Research Station in Wisconsin and Kellogg Biological Station in Michigan, replicating the bioenergy cropping systems trials (BCSTs)	Soil microbial communities from Arlington Agricultural Research Station in Wisconsin, USA - Nitrogen cycling UWRJ-G05A2-11 (SPAdes)	Environmental	Terrestrial	Soil	Agricultural land	soil	transposon	352	44639	0.007885481
3300026818	Soil microbial communities from Arlington Agricultural Research Station in Wisconsin and Kellogg Biological Station in Michigan, replicating the bioenergy cropping systems trials (BCSTs)	Soil microbial communities from Arlington Agricultural Research Station in Wisconsin, USA - Nitrogen cycling UWRJ-G05A2-11 (SPAdes)	Environmental	Terrestrial	Soil	Agricultural land	soil	plasmid	13	44639	0.000291225
3300026818	Soil microbial communities from Arlington Agricultural Research Station in Wisconsin and Kellogg Biological Station in Michigan, replicating the bioenergy cropping systems trials (BCSTs)	Soil microbial communities from Arlington Agricultural Research Station in Wisconsin, USA - Nitrogen cycling UWRJ-G05A2-11 (SPAdes)	Environmental	Terrestrial	Soil	Agricultural land	soil	defense	770	44639	0.01724949
3300026818	Soil microbial communities from Arlington Agricultural Research Station in Wisconsin and Kellogg Biological Station in Michigan, replicating the bioenergy cropping systems trials (BCSTs)	Soil microbial communities from Arlington Agricultural Research Station in Wisconsin, USA - Nitrogen cycling UWRJ-G05A2-11 (SPAdes)	Environmental	Terrestrial	Soil	Agricultural land	soil	prophage	143	44639	0.003203477
3300018931	Biological soil crust microbial communities from Moab Desert, Utah to study responses to pulsed climate events	Soil crust microbial communities from Colorado Plateau, Utah, USA - early stage, 9 hrs after wetting v1	Environmental	Terrestrial	Soil	Sand	soil	transposon	12928	482996	0.026766267
3300018931	Biological soil crust microbial communities from Moab Desert, Utah to study responses to pulsed climate events	Soil crust microbial communities from Colorado Plateau, Utah, USA - early stage, 9 hrs after wetting v1	Environmental	Terrestrial	Soil	Sand	soil	plasmid	436	482996	0.000902699
3300018931	Biological soil crust microbial communities from Moab Desert, Utah to study responses to pulsed climate events	Soil crust microbial communities from Colorado Plateau, Utah, USA - early stage, 9 hrs after wetting v1	Environmental	Terrestrial	Soil	Sand	soil	defense	11836	482996	0.024505379
3300018931	Biological soil crust microbial communities from Moab Desert, Utah to study responses to pulsed climate events	Soil crust microbial communities from Colorado Plateau, Utah, USA - early stage, 9 hrs after wetting v1	Environmental	Terrestrial	Soil	Sand	soil	prophage	2235	482996	0.004627368
3300027072	Forest soil microbial communities from Harvard Forest Long Term Ecological Research (LTER) site in Petersham, MA, for long-term soil warming studies	Forest soil microbial communities from Harvard Forest Long Term Ecological Research site in Petersham, Massachusetts, USA - MetaG HF013 (SPAdes)	Environmental	Terrestrial	Soil	Temperate forest	soil	transposon	876	83917	0.010438886
3300027072	Forest soil microbial communities from Harvard Forest Long Term Ecological Research (LTER) site in Petersham, MA, for long-term soil warming studies	Forest soil microbial communities from Harvard Forest Long Term Ecological Research site in Petersham, Massachusetts, USA - MetaG HF013 (SPAdes)	Environmental	Terrestrial	Soil	Temperate forest	soil	plasmid	43	83917	0.000512411
3300027072	Forest soil microbial communities from Harvard Forest Long Term Ecological Research (LTER) site in Petersham, MA, for long-term soil warming studies	Forest soil microbial communities from Harvard Forest Long Term Ecological Research site in Petersham, Massachusetts, USA - MetaG HF013 (SPAdes)	Environmental	Terrestrial	Soil	Temperate forest	soil	defense	1546	83917	0.018422966
3300027072	Forest soil microbial communities from Harvard Forest Long Term Ecological Research (LTER) site in Petersham, MA, for long-term soil warming studies	Forest soil microbial communities from Harvard Forest Long Term Ecological Research site in Petersham, Massachusetts, USA - MetaG HF013 (SPAdes)	Environmental	Terrestrial	Soil	Temperate forest	soil	prophage	243	83917	0.002895718
3300025854	Arctic peat soil microbial communities from the Barrow Environmental Observatory site, Barrow, Alaska, USA	Arctic peat soil microbial communities from the Barrow Environmental Observatory site, Barrow, Alaska, USA - NGEE Permafrost305-11B (SPAdes) (version 2)	Environmental	Terrestrial	Soil	Wetlands	soil	transposon	18875	661703	0.028524882
3300025854	Arctic peat soil microbial communities from the Barrow Environmental Observatory site, Barrow, Alaska, USA	Arctic peat soil microbial communities from the Barrow Environmental Observatory site, Barrow, Alaska, USA - NGEE Permafrost305-11B (SPAdes) (version 2)	Environmental	Terrestrial	Soil	Wetlands	soil	plasmid	609	661703	0.000920352
3300025854	Arctic peat soil microbial communities from the Barrow Environmental Observatory site, Barrow, Alaska, USA	Arctic peat soil microbial communities from the Barrow Environmental Observatory site, Barrow, Alaska, USA - NGEE Permafrost305-11B (SPAdes) (version 2)	Environmental	Terrestrial	Soil	Wetlands	soil	defense	21297	661703	0.032185134
3300025854	Arctic peat soil microbial communities from the Barrow Environmental Observatory site, Barrow, Alaska, USA	Arctic peat soil microbial communities from the Barrow Environmental Observatory site, Barrow, Alaska, USA - NGEE Permafrost305-11B (SPAdes) (version 2)	Environmental	Terrestrial	Soil	Wetlands	soil	prophage	6457	661703	0.009758154
3300026981	Tropical forest soil microbial communities from Luquillo Experimental Forest, Puerto Rico	Tropical forest soil microbial communities from Luquillo Experimental Forest, Puerto Rico - Sample 67 (SPAdes)	Environmental	Terrestrial	Soil	Tropical forest	soil	transposon	7931	122186	0.064909237
3300026981	Tropical forest soil microbial communities from Luquillo Experimental Forest, Puerto Rico	Tropical forest soil microbial communities from Luquillo Experimental Forest, Puerto Rico - Sample 67 (SPAdes)	Environmental	Terrestrial	Soil	Tropical forest	soil	plasmid	198	122186	0.00162048
3300026981	Tropical forest soil microbial communities from Luquillo Experimental Forest, Puerto Rico	Tropical forest soil microbial communities from Luquillo Experimental Forest, Puerto Rico - Sample 67 (SPAdes)	Environmental	Terrestrial	Soil	Tropical forest	soil	defense	1909	122186	0.015623721
3300026981	Tropical forest soil microbial communities from Luquillo Experimental Forest, Puerto Rico	Tropical forest soil microbial communities from Luquillo Experimental Forest, Puerto Rico - Sample 67 (SPAdes)	Environmental	Terrestrial	Soil	Tropical forest	soil	prophage	1401	122186	0.011466125
3300026360	Soil microbial communities from H.J. Andrews Experimental Forest, Oregon, United States	Soil microbial communities from H.J. Andrews Experimental Forest, Oregon, United States - NI-19-B	Environmental	Terrestrial	Soil	Temperate forest	soil	transposon	7563	222803	0.033944785
3300026360	Soil microbial communities from H.J. Andrews Experimental Forest, Oregon, United States	Soil microbial communities from H.J. Andrews Experimental Forest, Oregon, United States - NI-19-B	Environmental	Terrestrial	Soil	Temperate forest	soil	plasmid	187	222803	0.000839306
3300026360	Soil microbial communities from H.J. Andrews Experimental Forest, Oregon, United States	Soil microbial communities from H.J. Andrews Experimental Forest, Oregon, United States - NI-19-B	Environmental	Terrestrial	Soil	Temperate forest	soil	defense	3632	222803	0.016301396
3300026360	Soil microbial communities from H.J. Andrews Experimental Forest, Oregon, United States	Soil microbial communities from H.J. Andrews Experimental Forest, Oregon, United States - NI-19-B	Environmental	Terrestrial	Soil	Temperate forest	soil	prophage	1625	222803	0.007293439
3300025930	Corn, switchgrass and miscanthus rhizosphere microbial communities from Kellogg Biological Station, Michigan, USA	Switchgrass rhizosphere bulk soil microbial communities from Kellogg Biological Station, Michigan, USA, with PhiX - S5 (SPAdes) (version 2)	Environmental	Terrestrial	Soil	Unclassified	soil	transposon	27013	4409026	0.00612675
3300025930	Corn, switchgrass and miscanthus rhizosphere microbial communities from Kellogg Biological Station, Michigan, USA	Switchgrass rhizosphere bulk soil microbial communities from Kellogg Biological Station, Michigan, USA, with PhiX - S5 (SPAdes) (version 2)	Environmental	Terrestrial	Soil	Unclassified	soil	plasmid	1893	4409026	0.000429347
3300025930	Corn, switchgrass and miscanthus rhizosphere microbial communities from Kellogg Biological Station, Michigan, USA	Switchgrass rhizosphere bulk soil microbial communities from Kellogg Biological Station, Michigan, USA, with PhiX - S5 (SPAdes) (version 2)	Environmental	Terrestrial	Soil	Unclassified	soil	defense	73649	4409026	0.016704143
3300025930	Corn, switchgrass and miscanthus rhizosphere microbial communities from Kellogg Biological Station, Michigan, USA	Switchgrass rhizosphere bulk soil microbial communities from Kellogg Biological Station, Michigan, USA, with PhiX - S5 (SPAdes) (version 2)	Environmental	Terrestrial	Soil	Unclassified	soil	prophage	17293	4409026	0.003922181
3300026779	Soil microbial communities from Arlington Agricultural Research Station in Wisconsin and Kellogg Biological Station in Michigan, replicating the bioenergy cropping systems trials (BCSTs)	Soil microbial communities from Arlington Agricultural Research Station in Wisconsin, USA - Nitrogen cycling UWRJ-G10A2w-11 (SPAdes)	Environmental	Terrestrial	Soil	Agricultural land	soil	transposon	300	30579	0.009810654
3300026779	Soil microbial communities from Arlington Agricultural Research Station in Wisconsin and Kellogg Biological Station in Michigan, replicating the bioenergy cropping systems trials (BCSTs)	Soil microbial communities from Arlington Agricultural Research Station in Wisconsin, USA - Nitrogen cycling UWRJ-G10A2w-11 (SPAdes)	Environmental	Terrestrial	Soil	Agricultural land	soil	plasmid	5	30579	0.000163511
3300026779	Soil microbial communities from Arlington Agricultural Research Station in Wisconsin and Kellogg Biological Station in Michigan, replicating the bioenergy cropping systems trials (BCSTs)	Soil microbial communities from Arlington Agricultural Research Station in Wisconsin, USA - Nitrogen cycling UWRJ-G10A2w-11 (SPAdes)	Environmental	Terrestrial	Soil	Agricultural land	soil	defense	503	30579	0.016449197
3300026779	Soil microbial communities from Arlington Agricultural Research Station in Wisconsin and Kellogg Biological Station in Michigan, replicating the bioenergy cropping systems trials (BCSTs)	Soil microbial communities from Arlington Agricultural Research Station in Wisconsin, USA - Nitrogen cycling UWRJ-G10A2w-11 (SPAdes)	Environmental	Terrestrial	Soil	Agricultural land	soil	prophage	86	30579	0.002812388
3300026802	Soil microbial communities from Arlington Agricultural Research Station in Wisconsin and Kellogg Biological Station in Michigan, replicating the bioenergy cropping systems trials (BCSTs)	Soil microbial communities from Arlington Agricultural Research Station in Wisconsin, USA - Nitrogen cycling UWRJ-SCHO22-C (SPAdes)	Environmental	Terrestrial	Soil	Agricultural land	soil	transposon	730	48343	0.015100428
3300026802	Soil microbial communities from Arlington Agricultural Research Station in Wisconsin and Kellogg Biological Station in Michigan, replicating the bioenergy cropping systems trials (BCSTs)	Soil microbial communities from Arlington Agricultural Research Station in Wisconsin, USA - Nitrogen cycling UWRJ-SCHO22-C (SPAdes)	Environmental	Terrestrial	Soil	Agricultural land	soil	plasmid	21	48343	0.000434396
3300026802	Soil microbial communities from Arlington Agricultural Research Station in Wisconsin and Kellogg Biological Station in Michigan, replicating the bioenergy cropping systems trials (BCSTs)	Soil microbial communities from Arlington Agricultural Research Station in Wisconsin, USA - Nitrogen cycling UWRJ-SCHO22-C (SPAdes)	Environmental	Terrestrial	Soil	Agricultural land	soil	defense	812	48343	0.016796641
3300026802	Soil microbial communities from Arlington Agricultural Research Station in Wisconsin and Kellogg Biological Station in Michigan, replicating the bioenergy cropping systems trials (BCSTs)	Soil microbial communities from Arlington Agricultural Research Station in Wisconsin, USA - Nitrogen cycling UWRJ-SCHO22-C (SPAdes)	Environmental	Terrestrial	Soil	Agricultural land	soil	prophage	249	48343	0.005150694
3300027437	Soil microbial communities from Arlington Agricultural Research Station in Wisconsin and Kellogg Biological Station in Michigan, replicating the bioenergy cropping systems trials (BCSTs)	Soil microbial communities from Kellog Biological Station, Michigan, USA - Nitrogen cycling UWRJ-G05K2-12 (SPAdes)	Environmental	Terrestrial	Soil	Agricultural land	soil	transposon	726	52252	0.013894205
3300027437	Soil microbial communities from Arlington Agricultural Research Station in Wisconsin and Kellogg Biological Station in Michigan, replicating the bioenergy cropping systems trials (BCSTs)	Soil microbial communities from Kellog Biological Station, Michigan, USA - Nitrogen cycling UWRJ-G05K2-12 (SPAdes)	Environmental	Terrestrial	Soil	Agricultural land	soil	plasmid	15	52252	0.00028707
3300027437	Soil microbial communities from Arlington Agricultural Research Station in Wisconsin and Kellogg Biological Station in Michigan, replicating the bioenergy cropping systems trials (BCSTs)	Soil microbial communities from Kellog Biological Station, Michigan, USA - Nitrogen cycling UWRJ-G05K2-12 (SPAdes)	Environmental	Terrestrial	Soil	Agricultural land	soil	defense	842	52252	0.016114216
3300027437	Soil microbial communities from Arlington Agricultural Research Station in Wisconsin and Kellogg Biological Station in Michigan, replicating the bioenergy cropping systems trials (BCSTs)	Soil microbial communities from Kellog Biological Station, Michigan, USA - Nitrogen cycling UWRJ-G05K2-12 (SPAdes)	Environmental	Terrestrial	Soil	Agricultural land	soil	prophage	198	52252	0.003789329
3300027449	Soil microbial communities from Arlington Agricultural Research Station in Wisconsin and Kellogg Biological Station in Michigan, replicating the bioenergy cropping systems trials (BCSTs)	Soil microbial communities from Kellog Biological Station, Michigan, USA - Nitrogen cycling UWRJ-G10K5-12 (SPAdes)	Environmental	Terrestrial	Soil	Agricultural land	soil	transposon	136	6620	0.020543807
3300027449	Soil microbial communities from Arlington Agricultural Research Station in Wisconsin and Kellogg Biological Station in Michigan, replicating the bioenergy cropping systems trials (BCSTs)	Soil microbial communities from Kellog Biological Station, Michigan, USA - Nitrogen cycling UWRJ-G10K5-12 (SPAdes)	Environmental	Terrestrial	Soil	Agricultural land	soil	plasmid	1	6620	0.000151057
3300027449	Soil microbial communities from Arlington Agricultural Research Station in Wisconsin and Kellogg Biological Station in Michigan, replicating the bioenergy cropping systems trials (BCSTs)	Soil microbial communities from Kellog Biological Station, Michigan, USA - Nitrogen cycling UWRJ-G10K5-12 (SPAdes)	Environmental	Terrestrial	Soil	Agricultural land	soil	defense	121	6620	0.018277946
3300027449	Soil microbial communities from Arlington Agricultural Research Station in Wisconsin and Kellogg Biological Station in Michigan, replicating the bioenergy cropping systems trials (BCSTs)	Soil microbial communities from Kellog Biological Station, Michigan, USA - Nitrogen cycling UWRJ-G10K5-12 (SPAdes)	Environmental	Terrestrial	Soil	Agricultural land	soil	prophage	18	6620	0.002719033
3300025576	Peatland microbial communities from Minnesota, USA, analyzing carbon cycling and trace gas fluxes	Peatland microbial communities from SPRUCE experiment site at the Marcell Experimental Forest, Minnesota, USA - June2015DPH_16_40 (SPAdes) (version 2)	Environmental	Terrestrial	Soil	Wetlands	soil	transposon	7874	353736	0.022259538
3300025576	Peatland microbial communities from Minnesota, USA, analyzing carbon cycling and trace gas fluxes	Peatland microbial communities from SPRUCE experiment site at the Marcell Experimental Forest, Minnesota, USA - June2015DPH_16_40 (SPAdes) (version 2)	Environmental	Terrestrial	Soil	Wetlands	soil	plasmid	487	353736	0.001376733
3300025576	Peatland microbial communities from Minnesota, USA, analyzing carbon cycling and trace gas fluxes	Peatland microbial communities from SPRUCE experiment site at the Marcell Experimental Forest, Minnesota, USA - June2015DPH_16_40 (SPAdes) (version 2)	Environmental	Terrestrial	Soil	Wetlands	soil	defense	13016	353736	0.036795803
3300025576	Peatland microbial communities from Minnesota, USA, analyzing carbon cycling and trace gas fluxes	Peatland microbial communities from SPRUCE experiment site at the Marcell Experimental Forest, Minnesota, USA - June2015DPH_16_40 (SPAdes) (version 2)	Environmental	Terrestrial	Soil	Wetlands	soil	prophage	3975	353736	0.011237194
3300026364	Peatland microbial communities from Stordalen Mire, Sweden	Peat soil microbial communities from Stordalen Mire, Sweden - P.F.S.T50	Environmental	Terrestrial	Soil	Wetlands	soil	transposon	949	32999	0.028758447
3300026364	Peatland microbial communities from Stordalen Mire, Sweden	Peat soil microbial communities from Stordalen Mire, Sweden - P.F.S.T50	Environmental	Terrestrial	Soil	Wetlands	soil	plasmid	44	32999	0.001333374
3300026364	Peatland microbial communities from Stordalen Mire, Sweden	Peat soil microbial communities from Stordalen Mire, Sweden - P.F.S.T50	Environmental	Terrestrial	Soil	Wetlands	soil	defense	949	32999	0.028758447
3300026364	Peatland microbial communities from Stordalen Mire, Sweden	Peat soil microbial communities from Stordalen Mire, Sweden - P.F.S.T50	Environmental	Terrestrial	Soil	Wetlands	soil	prophage	328	32999	0.009939695
3300027117	Forest soil microbial communities from multiple locations in Canada and USA	Forest soil microbial communities from Algoma, Ontario, Canada - Jack Pine, Ontario site 1_JW_OM1H0_O1 (SPAdes) (version 2)	Environmental	Terrestrial	Soil	Boreal forest/Taiga	soil	transposon	3496	222328	0.015724515
3300027117	Forest soil microbial communities from multiple locations in Canada and USA	Forest soil microbial communities from Algoma, Ontario, Canada - Jack Pine, Ontario site 1_JW_OM1H0_O1 (SPAdes) (version 2)	Environmental	Terrestrial	Soil	Boreal forest/Taiga	soil	plasmid	224	222328	0.00100752
3300027117	Forest soil microbial communities from multiple locations in Canada and USA	Forest soil microbial communities from Algoma, Ontario, Canada - Jack Pine, Ontario site 1_JW_OM1H0_O1 (SPAdes) (version 2)	Environmental	Terrestrial	Soil	Boreal forest/Taiga	soil	defense	3719	222328	0.016727538
3300027117	Forest soil microbial communities from multiple locations in Canada and USA	Forest soil microbial communities from Algoma, Ontario, Canada - Jack Pine, Ontario site 1_JW_OM1H0_O1 (SPAdes) (version 2)	Environmental	Terrestrial	Soil	Boreal forest/Taiga	soil	prophage	862	222328	0.003877154
3300026537	Grasslands soil microbial communities from the Angelo Coastal Reserve, California, USA	Grasslands soil microbial communities from the Angelo Coastal Reserve, California, USA - 14_0929_05_40cm (SPAdes) (version 2)	Environmental	Terrestrial	Soil	Grasslands	soil	transposon	9176	908306	0.010102322
3300026537	Grasslands soil microbial communities from the Angelo Coastal Reserve, California, USA	Grasslands soil microbial communities from the Angelo Coastal Reserve, California, USA - 14_0929_05_40cm (SPAdes) (version 2)	Environmental	Terrestrial	Soil	Grasslands	soil	plasmid	434	908306	0.000477813
3300026537	Grasslands soil microbial communities from the Angelo Coastal Reserve, California, USA	Grasslands soil microbial communities from the Angelo Coastal Reserve, California, USA - 14_0929_05_40cm (SPAdes) (version 2)	Environmental	Terrestrial	Soil	Grasslands	soil	defense	18745	908306	0.020637318
3300026537	Grasslands soil microbial communities from the Angelo Coastal Reserve, California, USA	Grasslands soil microbial communities from the Angelo Coastal Reserve, California, USA - 14_0929_05_40cm (SPAdes) (version 2)	Environmental	Terrestrial	Soil	Grasslands	soil	prophage	3849	908306	0.004237559
3300026361	Soil microbial communities from H.J. Andrews Experimental Forest, Oregon, United States	Soil microbial communities from H.J. Andrews Experimental Forest, Oregon, United States - NL-03-B	Environmental	Terrestrial	Soil	Temperate forest	soil	transposon	6822	238227	0.028636553
3300026361	Soil microbial communities from H.J. Andrews Experimental Forest, Oregon, United States	Soil microbial communities from H.J. Andrews Experimental Forest, Oregon, United States - NL-03-B	Environmental	Terrestrial	Soil	Temperate forest	soil	plasmid	229	238227	0.000961268
3300026361	Soil microbial communities from H.J. Andrews Experimental Forest, Oregon, United States	Soil microbial communities from H.J. Andrews Experimental Forest, Oregon, United States - NL-03-B	Environmental	Terrestrial	Soil	Temperate forest	soil	defense	4071	238227	0.017088743
3300026361	Soil microbial communities from H.J. Andrews Experimental Forest, Oregon, United States	Soil microbial communities from H.J. Andrews Experimental Forest, Oregon, United States - NL-03-B	Environmental	Terrestrial	Soil	Temperate forest	soil	prophage	1530	238227	0.006422446
3300019865	Soil and sediment microbial communities from the East River, CO, USA	Soil microbial communities from a riparian zone of the East river system, Colorado, United States - L1s1	Environmental	Terrestrial	Soil	Riparian zone	soil	transposon	1070	84958	0.012594458
3300019865	Soil and sediment microbial communities from the East River, CO, USA	Soil microbial communities from a riparian zone of the East river system, Colorado, United States - L1s1	Environmental	Terrestrial	Soil	Riparian zone	soil	plasmid	38	84958	0.00044728
3300019865	Soil and sediment microbial communities from the East River, CO, USA	Soil microbial communities from a riparian zone of the East river system, Colorado, United States - L1s1	Environmental	Terrestrial	Soil	Riparian zone	soil	defense	1506	84958	0.017726406
3300019865	Soil and sediment microbial communities from the East River, CO, USA	Soil microbial communities from a riparian zone of the East river system, Colorado, United States - L1s1	Environmental	Terrestrial	Soil	Riparian zone	soil	prophage	294	84958	0.003460533
3300024271	Soil, plant litter and rhizosphere microbial communities from European coniferous forests	Soil microbial communities from Bohemian Forest, Czech Republic - CSU5	Environmental	Terrestrial	Soil	Temperate forest	soil	transposon	8519	321925	0.026462685
3300024271	Soil, plant litter and rhizosphere microbial communities from European coniferous forests	Soil microbial communities from Bohemian Forest, Czech Republic - CSU5	Environmental	Terrestrial	Soil	Temperate forest	soil	plasmid	445	321925	0.00138231
3300024271	Soil, plant litter and rhizosphere microbial communities from European coniferous forests	Soil microbial communities from Bohemian Forest, Czech Republic - CSU5	Environmental	Terrestrial	Soil	Temperate forest	soil	defense	6296	321925	0.01955735
3300024271	Soil, plant litter and rhizosphere microbial communities from European coniferous forests	Soil microbial communities from Bohemian Forest, Czech Republic - CSU5	Environmental	Terrestrial	Soil	Temperate forest	soil	prophage	2508	321925	0.007790634
3300025448	Peatland microbial communities from Minnesota, USA, analyzing carbon cycling and trace gas fluxes	Peatland microbial communities from SPRUCE experiment site at the Marcell Experimental Forest, Minnesota, USA - June2015DPH_13_100 (SPAdes) (version 2)	Environmental	Terrestrial	Soil	Wetlands	soil	transposon	4618	230152	0.020065001
3300025448	Peatland microbial communities from Minnesota, USA, analyzing carbon cycling and trace gas fluxes	Peatland microbial communities from SPRUCE experiment site at the Marcell Experimental Forest, Minnesota, USA - June2015DPH_13_100 (SPAdes) (version 2)	Environmental	Terrestrial	Soil	Wetlands	soil	plasmid	270	230152	0.001173138
3300025448	Peatland microbial communities from Minnesota, USA, analyzing carbon cycling and trace gas fluxes	Peatland microbial communities from SPRUCE experiment site at the Marcell Experimental Forest, Minnesota, USA - June2015DPH_13_100 (SPAdes) (version 2)	Environmental	Terrestrial	Soil	Wetlands	soil	defense	8915	230152	0.038735271
3300025448	Peatland microbial communities from Minnesota, USA, analyzing carbon cycling and trace gas fluxes	Peatland microbial communities from SPRUCE experiment site at the Marcell Experimental Forest, Minnesota, USA - June2015DPH_13_100 (SPAdes) (version 2)	Environmental	Terrestrial	Soil	Wetlands	soil	prophage	1997	230152	0.008676874
3300025764	Arctic peat soil microbial communities from the Barrow Environmental Observatory site, Barrow, Alaska, USA	Arctic peat soil microbial communities from Barrow, Alaska - Barrow Graham LP Ref core NGADG0011-312 (SPAdes) (version 2)	Environmental	Terrestrial	Soil	Wetlands	soil	transposon	13884	757970	0.018317348
3300025764	Arctic peat soil microbial communities from the Barrow Environmental Observatory site, Barrow, Alaska, USA	Arctic peat soil microbial communities from Barrow, Alaska - Barrow Graham LP Ref core NGADG0011-312 (SPAdes) (version 2)	Environmental	Terrestrial	Soil	Wetlands	soil	plasmid	576	757970	0.000759925
3300025764	Arctic peat soil microbial communities from the Barrow Environmental Observatory site, Barrow, Alaska, USA	Arctic peat soil microbial communities from Barrow, Alaska - Barrow Graham LP Ref core NGADG0011-312 (SPAdes) (version 2)	Environmental	Terrestrial	Soil	Wetlands	soil	defense	27537	757970	0.036329934
3300025764	Arctic peat soil microbial communities from the Barrow Environmental Observatory site, Barrow, Alaska, USA	Arctic peat soil microbial communities from Barrow, Alaska - Barrow Graham LP Ref core NGADG0011-312 (SPAdes) (version 2)	Environmental	Terrestrial	Soil	Wetlands	soil	prophage	6966	757970	0.009190337
3300019878	Soil and sediment microbial communities from the East River, CO, USA	Soil microbial communities from a riparian zone of the East river system, Colorado, United States - U2m2	Environmental	Terrestrial	Soil	Riparian zone	soil	transposon	3634	301991	0.012033471
3300019878	Soil and sediment microbial communities from the East River, CO, USA	Soil microbial communities from a riparian zone of the East river system, Colorado, United States - U2m2	Environmental	Terrestrial	Soil	Riparian zone	soil	plasmid	103	301991	0.00034107
3300019878	Soil and sediment microbial communities from the East River, CO, USA	Soil microbial communities from a riparian zone of the East river system, Colorado, United States - U2m2	Environmental	Terrestrial	Soil	Riparian zone	soil	defense	5132	301991	0.016993884
3300019878	Soil and sediment microbial communities from the East River, CO, USA	Soil microbial communities from a riparian zone of the East river system, Colorado, United States - U2m2	Environmental	Terrestrial	Soil	Riparian zone	soil	prophage	1234	301991	0.004086214
3300024430	Systems level insights into methane cycling in arid and semi-arid ecosystems	Soil microbial communities from Anza Borrego desert, Southern California, United States - S3+v_20	Environmental	Terrestrial	Soil	Desert	soil	transposon	13568	996636	0.013613797
3300024430	Systems level insights into methane cycling in arid and semi-arid ecosystems	Soil microbial communities from Anza Borrego desert, Southern California, United States - S3+v_20	Environmental	Terrestrial	Soil	Desert	soil	plasmid	497	996636	0.000498678
3300024430	Systems level insights into methane cycling in arid and semi-arid ecosystems	Soil microbial communities from Anza Borrego desert, Southern California, United States - S3+v_20	Environmental	Terrestrial	Soil	Desert	soil	defense	20009	996636	0.020076537
3300024430	Systems level insights into methane cycling in arid and semi-arid ecosystems	Soil microbial communities from Anza Borrego desert, Southern California, United States - S3+v_20	Environmental	Terrestrial	Soil	Desert	soil	prophage	4635	996636	0.004650645
3300026984	Forest soil microbial communities from Harvard Forest Long Term Ecological Research (LTER) site in Petersham, MA, for long-term soil warming studies	Forest soil microbial communities from Harvard Forest Long Term Ecological Research site in Petersham, Massachusetts, USA - MetaG HF048 (SPAdes)	Environmental	Terrestrial	Soil	Temperate forest	soil	transposon	3636	114225	0.031831911
3300026984	Forest soil microbial communities from Harvard Forest Long Term Ecological Research (LTER) site in Petersham, MA, for long-term soil warming studies	Forest soil microbial communities from Harvard Forest Long Term Ecological Research site in Petersham, Massachusetts, USA - MetaG HF048 (SPAdes)	Environmental	Terrestrial	Soil	Temperate forest	soil	plasmid	128	114225	0.001120595
3300026984	Forest soil microbial communities from Harvard Forest Long Term Ecological Research (LTER) site in Petersham, MA, for long-term soil warming studies	Forest soil microbial communities from Harvard Forest Long Term Ecological Research site in Petersham, Massachusetts, USA - MetaG HF048 (SPAdes)	Environmental	Terrestrial	Soil	Temperate forest	soil	defense	1902	114225	0.016651346
3300026984	Forest soil microbial communities from Harvard Forest Long Term Ecological Research (LTER) site in Petersham, MA, for long-term soil warming studies	Forest soil microbial communities from Harvard Forest Long Term Ecological Research site in Petersham, Massachusetts, USA - MetaG HF048 (SPAdes)	Environmental	Terrestrial	Soil	Temperate forest	soil	prophage	726	114225	0.006355877
3300026657	Soil microbial communities from 10 grassland sites in CA, CO, KS, KY, MN, MO, NM, SC, TX, that have been nitrogen fertilized	Grasslands soil microbial communities from Kansas, USA, that are Nitrogen fertilized - NN584 (SPAdes)	Environmental	Terrestrial	Soil	Grasslands	soil	transposon	17	797	0.021329987
3300026657	Soil microbial communities from 10 grassland sites in CA, CO, KS, KY, MN, MO, NM, SC, TX, that have been nitrogen fertilized	Grasslands soil microbial communities from Kansas, USA, that are Nitrogen fertilized - NN584 (SPAdes)	Environmental	Terrestrial	Soil	Grasslands	soil	plasmid	0	797	0
3300026657	Soil microbial communities from 10 grassland sites in CA, CO, KS, KY, MN, MO, NM, SC, TX, that have been nitrogen fertilized	Grasslands soil microbial communities from Kansas, USA, that are Nitrogen fertilized - NN584 (SPAdes)	Environmental	Terrestrial	Soil	Grasslands	soil	defense	14	797	0.017565872
3300026657	Soil microbial communities from 10 grassland sites in CA, CO, KS, KY, MN, MO, NM, SC, TX, that have been nitrogen fertilized	Grasslands soil microbial communities from Kansas, USA, that are Nitrogen fertilized - NN584 (SPAdes)	Environmental	Terrestrial	Soil	Grasslands	soil	prophage	3	797	0.003764115
3300018962	Biological soil crust microbial communities from Moab Desert, Utah to study responses to pulsed climate events	Soil crust microbial communities from Colorado Plateau, Utah, USA - late stage, 3 min after wetting v1	Environmental	Terrestrial	Soil	Sand	soil	transposon	14957	437555	0.034183131
3300018962	Biological soil crust microbial communities from Moab Desert, Utah to study responses to pulsed climate events	Soil crust microbial communities from Colorado Plateau, Utah, USA - late stage, 3 min after wetting v1	Environmental	Terrestrial	Soil	Sand	soil	plasmid	380	437555	0.000868462
3300018962	Biological soil crust microbial communities from Moab Desert, Utah to study responses to pulsed climate events	Soil crust microbial communities from Colorado Plateau, Utah, USA - late stage, 3 min after wetting v1	Environmental	Terrestrial	Soil	Sand	soil	defense	13378	437555	0.030574442
3300018962	Biological soil crust microbial communities from Moab Desert, Utah to study responses to pulsed climate events	Soil crust microbial communities from Colorado Plateau, Utah, USA - late stage, 3 min after wetting v1	Environmental	Terrestrial	Soil	Sand	soil	prophage	2343	437555	0.005354755
3300026938	Soil microbial communities from Arlington Agricultural Research Station in Wisconsin and Kellogg Biological Station in Michigan, replicating the bioenergy cropping systems trials (BCSTs)	Soil microbial communities from Arlington Agricultural Research Station in Wisconsin, USA - Nitrogen cycling UWRJ-G10A4-12 (SPAdes)	Environmental	Terrestrial	Soil	Agricultural land	soil	transposon	240	29337	0.008180796
3300026938	Soil microbial communities from Arlington Agricultural Research Station in Wisconsin and Kellogg Biological Station in Michigan, replicating the bioenergy cropping systems trials (BCSTs)	Soil microbial communities from Arlington Agricultural Research Station in Wisconsin, USA - Nitrogen cycling UWRJ-G10A4-12 (SPAdes)	Environmental	Terrestrial	Soil	Agricultural land	soil	plasmid	13	29337	0.000443126
3300026938	Soil microbial communities from Arlington Agricultural Research Station in Wisconsin and Kellogg Biological Station in Michigan, replicating the bioenergy cropping systems trials (BCSTs)	Soil microbial communities from Arlington Agricultural Research Station in Wisconsin, USA - Nitrogen cycling UWRJ-G10A4-12 (SPAdes)	Environmental	Terrestrial	Soil	Agricultural land	soil	defense	489	29337	0.016668371
3300026938	Soil microbial communities from Arlington Agricultural Research Station in Wisconsin and Kellogg Biological Station in Michigan, replicating the bioenergy cropping systems trials (BCSTs)	Soil microbial communities from Arlington Agricultural Research Station in Wisconsin, USA - Nitrogen cycling UWRJ-G10A4-12 (SPAdes)	Environmental	Terrestrial	Soil	Agricultural land	soil	prophage	89	29337	0.003033712
3300028037	Soil, plant litter and rhizosphere microbial communities from European coniferous forests	Soil microbial communities from Maridalen valley, Oslo, Norway - NSE1	Environmental	Terrestrial	Soil	Boreal forest/Taiga	soil	transposon	1911	84127	0.022715656
3300028037	Soil, plant litter and rhizosphere microbial communities from European coniferous forests	Soil microbial communities from Maridalen valley, Oslo, Norway - NSE1	Environmental	Terrestrial	Soil	Boreal forest/Taiga	soil	plasmid	128	84127	0.001521509
3300028037	Soil, plant litter and rhizosphere microbial communities from European coniferous forests	Soil microbial communities from Maridalen valley, Oslo, Norway - NSE1	Environmental	Terrestrial	Soil	Boreal forest/Taiga	soil	defense	1780	84127	0.021158487
3300028037	Soil, plant litter and rhizosphere microbial communities from European coniferous forests	Soil microbial communities from Maridalen valley, Oslo, Norway - NSE1	Environmental	Terrestrial	Soil	Boreal forest/Taiga	soil	prophage	524	84127	0.006228678
3300027430	Soil microbial communities from Arlington Agricultural Research Station in Wisconsin and Kellogg Biological Station in Michigan, replicating the bioenergy cropping systems trials (BCSTs)	Soil microbial communities from Arlington Agricultural Research Station in Wisconsin, USA - Nitrogen cycling UWRJ-G05A1-10 (SPAdes)	Environmental	Terrestrial	Soil	Agricultural land	soil	transposon	295	41709	0.007072814
3300027430	Soil microbial communities from Arlington Agricultural Research Station in Wisconsin and Kellogg Biological Station in Michigan, replicating the bioenergy cropping systems trials (BCSTs)	Soil microbial communities from Arlington Agricultural Research Station in Wisconsin, USA - Nitrogen cycling UWRJ-G05A1-10 (SPAdes)	Environmental	Terrestrial	Soil	Agricultural land	soil	plasmid	15	41709	0.000359635
3300027430	Soil microbial communities from Arlington Agricultural Research Station in Wisconsin and Kellogg Biological Station in Michigan, replicating the bioenergy cropping systems trials (BCSTs)	Soil microbial communities from Arlington Agricultural Research Station in Wisconsin, USA - Nitrogen cycling UWRJ-G05A1-10 (SPAdes)	Environmental	Terrestrial	Soil	Agricultural land	soil	defense	694	41709	0.016639095
3300027430	Soil microbial communities from Arlington Agricultural Research Station in Wisconsin and Kellogg Biological Station in Michigan, replicating the bioenergy cropping systems trials (BCSTs)	Soil microbial communities from Arlington Agricultural Research Station in Wisconsin, USA - Nitrogen cycling UWRJ-G05A1-10 (SPAdes)	Environmental	Terrestrial	Soil	Agricultural land	soil	prophage	150	41709	0.003596346
3300027434	Soil microbial communities from Arlington Agricultural Research Station in Wisconsin and Kellogg Biological Station in Michigan, replicating the bioenergy cropping systems trials (BCSTs)	Soil microbial communities from Arlington Agricultural Research Station in Wisconsin, USA - Nitrogen cycling UWRJ-G08A3-11 (SPAdes)	Environmental	Terrestrial	Soil	Agricultural land	soil	transposon	207	16936	0.012222485
3300027434	Soil microbial communities from Arlington Agricultural Research Station in Wisconsin and Kellogg Biological Station in Michigan, replicating the bioenergy cropping systems trials (BCSTs)	Soil microbial communities from Arlington Agricultural Research Station in Wisconsin, USA - Nitrogen cycling UWRJ-G08A3-11 (SPAdes)	Environmental	Terrestrial	Soil	Agricultural land	soil	plasmid	5	16936	0.000295229
3300027434	Soil microbial communities from Arlington Agricultural Research Station in Wisconsin and Kellogg Biological Station in Michigan, replicating the bioenergy cropping systems trials (BCSTs)	Soil microbial communities from Arlington Agricultural Research Station in Wisconsin, USA - Nitrogen cycling UWRJ-G08A3-11 (SPAdes)	Environmental	Terrestrial	Soil	Agricultural land	soil	defense	296	16936	0.017477563
3300027434	Soil microbial communities from Arlington Agricultural Research Station in Wisconsin and Kellogg Biological Station in Michigan, replicating the bioenergy cropping systems trials (BCSTs)	Soil microbial communities from Arlington Agricultural Research Station in Wisconsin, USA - Nitrogen cycling UWRJ-G08A3-11 (SPAdes)	Environmental	Terrestrial	Soil	Agricultural land	soil	prophage	60	16936	0.003542749
3300025453	Peatland microbial communities from Minnesota, USA, analyzing carbon cycling and trace gas fluxes	Peatland microbial communities from SPRUCE experiment site at the Marcell Experimental Forest, Minnesota, USA - June2015DPH_4_40 (SPAdes) (version 2)	Environmental	Terrestrial	Soil	Wetlands	soil	transposon	5653	245196	0.023055025
3300025453	Peatland microbial communities from Minnesota, USA, analyzing carbon cycling and trace gas fluxes	Peatland microbial communities from SPRUCE experiment site at the Marcell Experimental Forest, Minnesota, USA - June2015DPH_4_40 (SPAdes) (version 2)	Environmental	Terrestrial	Soil	Wetlands	soil	plasmid	330	245196	0.001345862
3300025453	Peatland microbial communities from Minnesota, USA, analyzing carbon cycling and trace gas fluxes	Peatland microbial communities from SPRUCE experiment site at the Marcell Experimental Forest, Minnesota, USA - June2015DPH_4_40 (SPAdes) (version 2)	Environmental	Terrestrial	Soil	Wetlands	soil	defense	7722	245196	0.031493173
3300025453	Peatland microbial communities from Minnesota, USA, analyzing carbon cycling and trace gas fluxes	Peatland microbial communities from SPRUCE experiment site at the Marcell Experimental Forest, Minnesota, USA - June2015DPH_4_40 (SPAdes) (version 2)	Environmental	Terrestrial	Soil	Wetlands	soil	prophage	2496	245196	0.010179611
3300026127	Salt pond water, soil and salt crust microbial communities from South San Francisco under conditions of wetland restoration.	Soil microbial communities from South San Francisco under conditions of wetland restoration - Salt Pond MetaG R2A_C_D1_MG (SPAdes) (version 2)	Environmental	Terrestrial	Soil	Wetlands	soil	transposon	3922	311166	0.012604205
3300026127	Salt pond water, soil and salt crust microbial communities from South San Francisco under conditions of wetland restoration.	Soil microbial communities from South San Francisco under conditions of wetland restoration - Salt Pond MetaG R2A_C_D1_MG (SPAdes) (version 2)	Environmental	Terrestrial	Soil	Wetlands	soil	plasmid	182	311166	0.000584897
3300026127	Salt pond water, soil and salt crust microbial communities from South San Francisco under conditions of wetland restoration.	Soil microbial communities from South San Francisco under conditions of wetland restoration - Salt Pond MetaG R2A_C_D1_MG (SPAdes) (version 2)	Environmental	Terrestrial	Soil	Wetlands	soil	defense	6371	311166	0.020474602
3300026127	Salt pond water, soil and salt crust microbial communities from South San Francisco under conditions of wetland restoration.	Soil microbial communities from South San Francisco under conditions of wetland restoration - Salt Pond MetaG R2A_C_D1_MG (SPAdes) (version 2)	Environmental	Terrestrial	Soil	Wetlands	soil	prophage	1566	311166	0.005032684
3300019929	Arctic soil viral communities from Stordalen Mire, Sweden	Arctic soil viral communities from Stordalen Mire, Sweden - P+A2	Environmental	Terrestrial	Soil	Palsa	soil	transposon	3	214	0.014018692
3300019929	Arctic soil viral communities from Stordalen Mire, Sweden	Arctic soil viral communities from Stordalen Mire, Sweden - P+A2	Environmental	Terrestrial	Soil	Palsa	soil	plasmid	0	214	0
3300019929	Arctic soil viral communities from Stordalen Mire, Sweden	Arctic soil viral communities from Stordalen Mire, Sweden - P+A2	Environmental	Terrestrial	Soil	Palsa	soil	defense	5	214	0.023364486
3300019929	Arctic soil viral communities from Stordalen Mire, Sweden	Arctic soil viral communities from Stordalen Mire, Sweden - P+A2	Environmental	Terrestrial	Soil	Palsa	soil	prophage	2	214	0.009345794
3300020583	Forest soil microbial communities from Barre Woods Harvard Forest LTER site, Petersham, Massachusetts, United States	Forest soil microbial communities from Barre Woods Harvard Forest LTER site, Petersham, Massachusetts, United States - Inc-BW-H-32-M	Environmental	Terrestrial	Soil	Temperate forest	soil	transposon	41062	3472959	0.011823347
3300020583	Forest soil microbial communities from Barre Woods Harvard Forest LTER site, Petersham, Massachusetts, United States	Forest soil microbial communities from Barre Woods Harvard Forest LTER site, Petersham, Massachusetts, United States - Inc-BW-H-32-M	Environmental	Terrestrial	Soil	Temperate forest	soil	plasmid	3723	3472959	0.001071997
3300020583	Forest soil microbial communities from Barre Woods Harvard Forest LTER site, Petersham, Massachusetts, United States	Forest soil microbial communities from Barre Woods Harvard Forest LTER site, Petersham, Massachusetts, United States - Inc-BW-H-32-M	Environmental	Terrestrial	Soil	Temperate forest	soil	defense	70027	3472959	0.020163497
3300020583	Forest soil microbial communities from Barre Woods Harvard Forest LTER site, Petersham, Massachusetts, United States	Forest soil microbial communities from Barre Woods Harvard Forest LTER site, Petersham, Massachusetts, United States - Inc-BW-H-32-M	Environmental	Terrestrial	Soil	Temperate forest	soil	prophage	23103	3472959	0.006652252
3300022850	Peatland microbial communities from Stordalen Mire, Sweden	Peat soil microbial communities from Stordalen Mire, Sweden - 717 S2 1-5	Environmental	Terrestrial	Soil	Wetlands	soil	transposon	3943	176459	0.022345134
3300022850	Peatland microbial communities from Stordalen Mire, Sweden	Peat soil microbial communities from Stordalen Mire, Sweden - 717 S2 1-5	Environmental	Terrestrial	Soil	Wetlands	soil	plasmid	406	176459	0.002300818
3300022850	Peatland microbial communities from Stordalen Mire, Sweden	Peat soil microbial communities from Stordalen Mire, Sweden - 717 S2 1-5	Environmental	Terrestrial	Soil	Wetlands	soil	defense	5102	176459	0.028913232
3300022850	Peatland microbial communities from Stordalen Mire, Sweden	Peat soil microbial communities from Stordalen Mire, Sweden - 717 S2 1-5	Environmental	Terrestrial	Soil	Wetlands	soil	prophage	1480	176459	0.008387217
3300026651	Soil microbial communities from Arlington Agricultural Research Station in Wisconsin and Kellogg Biological Station in Michigan, replicating the bioenergy cropping systems trials (BCSTs)	Soil microbial communities from Arlington Agricultural Research Station in Wisconsin, USA - Nitrogen cycling UWRJ-G05A4-11 (SPAdes)	Environmental	Terrestrial	Soil	Agricultural land	soil	transposon	85	7656	0.011102403
3300026651	Soil microbial communities from Arlington Agricultural Research Station in Wisconsin and Kellogg Biological Station in Michigan, replicating the bioenergy cropping systems trials (BCSTs)	Soil microbial communities from Arlington Agricultural Research Station in Wisconsin, USA - Nitrogen cycling UWRJ-G05A4-11 (SPAdes)	Environmental	Terrestrial	Soil	Agricultural land	soil	plasmid	2	7656	0.000261233
3300026651	Soil microbial communities from Arlington Agricultural Research Station in Wisconsin and Kellogg Biological Station in Michigan, replicating the bioenergy cropping systems trials (BCSTs)	Soil microbial communities from Arlington Agricultural Research Station in Wisconsin, USA - Nitrogen cycling UWRJ-G05A4-11 (SPAdes)	Environmental	Terrestrial	Soil	Agricultural land	soil	defense	120	7656	0.015673981
3300026651	Soil microbial communities from Arlington Agricultural Research Station in Wisconsin and Kellogg Biological Station in Michigan, replicating the bioenergy cropping systems trials (BCSTs)	Soil microbial communities from Arlington Agricultural Research Station in Wisconsin, USA - Nitrogen cycling UWRJ-G05A4-11 (SPAdes)	Environmental	Terrestrial	Soil	Agricultural land	soil	prophage	20	7656	0.00261233
3300024286	Soil microbial communities from Purdue University Martell Research Forest, Indiana, United States	Soil microbial communities from Purdue University Martell Research Forest, Indiana, United States - CNK28	Environmental	Terrestrial	Soil	Temperate forest	soil	transposon	2347	206621	0.011358962
3300024286	Soil microbial communities from Purdue University Martell Research Forest, Indiana, United States	Soil microbial communities from Purdue University Martell Research Forest, Indiana, United States - CNK28	Environmental	Terrestrial	Soil	Temperate forest	soil	plasmid	108	206621	0.000522696
3300024286	Soil microbial communities from Purdue University Martell Research Forest, Indiana, United States	Soil microbial communities from Purdue University Martell Research Forest, Indiana, United States - CNK28	Environmental	Terrestrial	Soil	Temperate forest	soil	defense	4166	206621	0.02016252
3300024286	Soil microbial communities from Purdue University Martell Research Forest, Indiana, United States	Soil microbial communities from Purdue University Martell Research Forest, Indiana, United States - CNK28	Environmental	Terrestrial	Soil	Temperate forest	soil	prophage	1283	206621	0.006209437
3300025857	Arctic peat soil microbial communities from the Barrow Environmental Observatory site, Barrow, Alaska, USA	Arctic peat soil microbial communities from Barrow, Alaska - Barrow Graham LP Ref core NGADG0002-212 (SPAdes) (version 2)	Environmental	Terrestrial	Soil	Wetlands	soil	transposon	18740	784461	0.023889014
3300025857	Arctic peat soil microbial communities from the Barrow Environmental Observatory site, Barrow, Alaska, USA	Arctic peat soil microbial communities from Barrow, Alaska - Barrow Graham LP Ref core NGADG0002-212 (SPAdes) (version 2)	Environmental	Terrestrial	Soil	Wetlands	soil	plasmid	806	784461	0.001027457
3300025857	Arctic peat soil microbial communities from the Barrow Environmental Observatory site, Barrow, Alaska, USA	Arctic peat soil microbial communities from Barrow, Alaska - Barrow Graham LP Ref core NGADG0002-212 (SPAdes) (version 2)	Environmental	Terrestrial	Soil	Wetlands	soil	defense	27521	784461	0.035082687
3300025857	Arctic peat soil microbial communities from the Barrow Environmental Observatory site, Barrow, Alaska, USA	Arctic peat soil microbial communities from Barrow, Alaska - Barrow Graham LP Ref core NGADG0002-212 (SPAdes) (version 2)	Environmental	Terrestrial	Soil	Wetlands	soil	prophage	8545	784461	0.01089283
3300019869	Soil and sediment microbial communities from the East River, CO, USA	Soil microbial communities from a riparian zone of the East river system, Colorado, United States - U3m2	Environmental	Terrestrial	Soil	Riparian zone	soil	transposon	3663	256868	0.014260243
3300019869	Soil and sediment microbial communities from the East River, CO, USA	Soil microbial communities from a riparian zone of the East river system, Colorado, United States - U3m2	Environmental	Terrestrial	Soil	Riparian zone	soil	plasmid	92	256868	0.000358161
3300019869	Soil and sediment microbial communities from the East River, CO, USA	Soil microbial communities from a riparian zone of the East river system, Colorado, United States - U3m2	Environmental	Terrestrial	Soil	Riparian zone	soil	defense	4169	256868	0.016230126
3300019869	Soil and sediment microbial communities from the East River, CO, USA	Soil microbial communities from a riparian zone of the East river system, Colorado, United States - U3m2	Environmental	Terrestrial	Soil	Riparian zone	soil	prophage	1154	256868	0.00449258
3300026713	Soil microbial communities from Arlington Agricultural Research Station in Wisconsin and Kellogg Biological Station in Michigan, replicating the bioenergy cropping systems trials (BCSTs)	Soil microbial communities from Arlington Agricultural Research Station in Wisconsin, USA - Nitrogen cycling UWRJ-SCHO21-D (SPAdes)	Environmental	Terrestrial	Soil	Agricultural land	soil	transposon	394	22373	0.017610513
3300026713	Soil microbial communities from Arlington Agricultural Research Station in Wisconsin and Kellogg Biological Station in Michigan, replicating the bioenergy cropping systems trials (BCSTs)	Soil microbial communities from Arlington Agricultural Research Station in Wisconsin, USA - Nitrogen cycling UWRJ-SCHO21-D (SPAdes)	Environmental	Terrestrial	Soil	Agricultural land	soil	plasmid	7	22373	0.000312877
3300026713	Soil microbial communities from Arlington Agricultural Research Station in Wisconsin and Kellogg Biological Station in Michigan, replicating the bioenergy cropping systems trials (BCSTs)	Soil microbial communities from Arlington Agricultural Research Station in Wisconsin, USA - Nitrogen cycling UWRJ-SCHO21-D (SPAdes)	Environmental	Terrestrial	Soil	Agricultural land	soil	defense	391	22373	0.017476422
3300026713	Soil microbial communities from Arlington Agricultural Research Station in Wisconsin and Kellogg Biological Station in Michigan, replicating the bioenergy cropping systems trials (BCSTs)	Soil microbial communities from Arlington Agricultural Research Station in Wisconsin, USA - Nitrogen cycling UWRJ-SCHO21-D (SPAdes)	Environmental	Terrestrial	Soil	Agricultural land	soil	prophage	93	22373	0.004156796
3300025692	Arctic peat soil microbial communities from the Barrow Environmental Observatory site, Barrow, Alaska, USA	Arctic peat soil microbial communities from Barrow, Alaska - Barrow Graham LP Ref core NGADG0004-311 (SPAdes) (version 2)	Environmental	Terrestrial	Soil	Wetlands	soil	transposon	9882	552901	0.017873001
3300025692	Arctic peat soil microbial communities from the Barrow Environmental Observatory site, Barrow, Alaska, USA	Arctic peat soil microbial communities from Barrow, Alaska - Barrow Graham LP Ref core NGADG0004-311 (SPAdes) (version 2)	Environmental	Terrestrial	Soil	Wetlands	soil	plasmid	410	552901	0.000741543
3300025692	Arctic peat soil microbial communities from the Barrow Environmental Observatory site, Barrow, Alaska, USA	Arctic peat soil microbial communities from Barrow, Alaska - Barrow Graham LP Ref core NGADG0004-311 (SPAdes) (version 2)	Environmental	Terrestrial	Soil	Wetlands	soil	defense	18812	552901	0.034024174
3300025692	Arctic peat soil microbial communities from the Barrow Environmental Observatory site, Barrow, Alaska, USA	Arctic peat soil microbial communities from Barrow, Alaska - Barrow Graham LP Ref core NGADG0004-311 (SPAdes) (version 2)	Environmental	Terrestrial	Soil	Wetlands	soil	prophage	4712	552901	0.008522321
3300026858	Tropical forest soil microbial communities from Luquillo Experimental Forest, Puerto Rico	Tropical forest soil microbial communities from Luquillo Experimental Forest, Puerto Rico - Sample 69 (SPAdes)	Environmental	Terrestrial	Soil	Tropical forest	soil	transposon	2304	24538	0.093895183
3300026858	Tropical forest soil microbial communities from Luquillo Experimental Forest, Puerto Rico	Tropical forest soil microbial communities from Luquillo Experimental Forest, Puerto Rico - Sample 69 (SPAdes)	Environmental	Terrestrial	Soil	Tropical forest	soil	plasmid	37	24538	0.001507865
3300026858	Tropical forest soil microbial communities from Luquillo Experimental Forest, Puerto Rico	Tropical forest soil microbial communities from Luquillo Experimental Forest, Puerto Rico - Sample 69 (SPAdes)	Environmental	Terrestrial	Soil	Tropical forest	soil	defense	328	24538	0.013367023
3300026858	Tropical forest soil microbial communities from Luquillo Experimental Forest, Puerto Rico	Tropical forest soil microbial communities from Luquillo Experimental Forest, Puerto Rico - Sample 69 (SPAdes)	Environmental	Terrestrial	Soil	Tropical forest	soil	prophage	287	24538	0.011696145
3300027445	Soil microbial communities from Arlington Agricultural Research Station in Wisconsin and Kellogg Biological Station in Michigan, replicating the bioenergy cropping systems trials (BCSTs)	Soil microbial communities from Kellog Biological Station, Michigan, USA - Nitrogen cycling UWRJ-G08K3-12 (SPAdes)	Environmental	Terrestrial	Soil	Agricultural land	soil	transposon	251	14192	0.01768602
3300027445	Soil microbial communities from Arlington Agricultural Research Station in Wisconsin and Kellogg Biological Station in Michigan, replicating the bioenergy cropping systems trials (BCSTs)	Soil microbial communities from Kellog Biological Station, Michigan, USA - Nitrogen cycling UWRJ-G08K3-12 (SPAdes)	Environmental	Terrestrial	Soil	Agricultural land	soil	plasmid	5	14192	0.000352311
3300027445	Soil microbial communities from Arlington Agricultural Research Station in Wisconsin and Kellogg Biological Station in Michigan, replicating the bioenergy cropping systems trials (BCSTs)	Soil microbial communities from Kellog Biological Station, Michigan, USA - Nitrogen cycling UWRJ-G08K3-12 (SPAdes)	Environmental	Terrestrial	Soil	Agricultural land	soil	defense	229	14192	0.016135851
3300027445	Soil microbial communities from Arlington Agricultural Research Station in Wisconsin and Kellogg Biological Station in Michigan, replicating the bioenergy cropping systems trials (BCSTs)	Soil microbial communities from Kellog Biological Station, Michigan, USA - Nitrogen cycling UWRJ-G08K3-12 (SPAdes)	Environmental	Terrestrial	Soil	Agricultural land	soil	prophage	43	14192	0.003029876
3300026332	Grasslands soil microbial communities from the Angelo Coastal Reserve, California, USA	Grasslands soil microbial communities from the Angelo Coastal Reserve, California, USA - 14_0929_09_40cm (SPAdes) (version 2)	Environmental	Terrestrial	Soil	Grasslands	soil	transposon	9796	798863	0.012262428
3300026332	Grasslands soil microbial communities from the Angelo Coastal Reserve, California, USA	Grasslands soil microbial communities from the Angelo Coastal Reserve, California, USA - 14_0929_09_40cm (SPAdes) (version 2)	Environmental	Terrestrial	Soil	Grasslands	soil	plasmid	355	798863	0.000444382
3300026332	Grasslands soil microbial communities from the Angelo Coastal Reserve, California, USA	Grasslands soil microbial communities from the Angelo Coastal Reserve, California, USA - 14_0929_09_40cm (SPAdes) (version 2)	Environmental	Terrestrial	Soil	Grasslands	soil	defense	15886	798863	0.019885763
3300026332	Grasslands soil microbial communities from the Angelo Coastal Reserve, California, USA	Grasslands soil microbial communities from the Angelo Coastal Reserve, California, USA - 14_0929_09_40cm (SPAdes) (version 2)	Environmental	Terrestrial	Soil	Grasslands	soil	prophage	3663	798863	0.004585267
3300021559	Forest soil microbial communities from Barre Woods Harvard Forest LTER site, Petersham, Massachusetts, United States	Forest soil microbial communities from Barre Woods Harvard Forest LTER site, Petersham, Massachusetts, United States - Inc-BW-H-17-M	Environmental	Terrestrial	Soil	Temperate forest	soil	transposon	41839	3848148	0.010872503
3300021559	Forest soil microbial communities from Barre Woods Harvard Forest LTER site, Petersham, Massachusetts, United States	Forest soil microbial communities from Barre Woods Harvard Forest LTER site, Petersham, Massachusetts, United States - Inc-BW-H-17-M	Environmental	Terrestrial	Soil	Temperate forest	soil	plasmid	3755	3848148	0.000975794
3300021559	Forest soil microbial communities from Barre Woods Harvard Forest LTER site, Petersham, Massachusetts, United States	Forest soil microbial communities from Barre Woods Harvard Forest LTER site, Petersham, Massachusetts, United States - Inc-BW-H-17-M	Environmental	Terrestrial	Soil	Temperate forest	soil	defense	77788	3848148	0.020214399
3300021559	Forest soil microbial communities from Barre Woods Harvard Forest LTER site, Petersham, Massachusetts, United States	Forest soil microbial communities from Barre Woods Harvard Forest LTER site, Petersham, Massachusetts, United States - Inc-BW-H-17-M	Environmental	Terrestrial	Soil	Temperate forest	soil	prophage	22659	3848148	0.005888287
3300027535	Forest soil microbial communities from multiple locations in Canada and USA	Forest soil microbial communities from Thunder Bay, Ontario, Canada - Black Spruce, Ontario site 2_A8_OM1_M2 (SPAdes) (version 2)	Environmental	Terrestrial	Soil	Boreal forest/Taiga	soil	transposon	9534	364356	0.026166716
3300027535	Forest soil microbial communities from multiple locations in Canada and USA	Forest soil microbial communities from Thunder Bay, Ontario, Canada - Black Spruce, Ontario site 2_A8_OM1_M2 (SPAdes) (version 2)	Environmental	Terrestrial	Soil	Boreal forest/Taiga	soil	plasmid	401	364356	0.001100572
3300027535	Forest soil microbial communities from multiple locations in Canada and USA	Forest soil microbial communities from Thunder Bay, Ontario, Canada - Black Spruce, Ontario site 2_A8_OM1_M2 (SPAdes) (version 2)	Environmental	Terrestrial	Soil	Boreal forest/Taiga	soil	defense	6664	364356	0.018289804
3300027535	Forest soil microbial communities from multiple locations in Canada and USA	Forest soil microbial communities from Thunder Bay, Ontario, Canada - Black Spruce, Ontario site 2_A8_OM1_M2 (SPAdes) (version 2)	Environmental	Terrestrial	Soil	Boreal forest/Taiga	soil	prophage	2306	364356	0.006328975
3300025472	Peatland microbial communities from Minnesota, USA, analyzing carbon cycling and trace gas fluxes	Peatland microbial communities from SPRUCE experiment site at the Marcell Experimental Forest, Minnesota, USA - June2015DPH_20_100 (SPAdes) (version 2)	Environmental	Terrestrial	Soil	Wetlands	soil	transposon	5136	288474	0.017804031
3300025472	Peatland microbial communities from Minnesota, USA, analyzing carbon cycling and trace gas fluxes	Peatland microbial communities from SPRUCE experiment site at the Marcell Experimental Forest, Minnesota, USA - June2015DPH_20_100 (SPAdes) (version 2)	Environmental	Terrestrial	Soil	Wetlands	soil	plasmid	290	288474	0.00100529
3300025472	Peatland microbial communities from Minnesota, USA, analyzing carbon cycling and trace gas fluxes	Peatland microbial communities from SPRUCE experiment site at the Marcell Experimental Forest, Minnesota, USA - June2015DPH_20_100 (SPAdes) (version 2)	Environmental	Terrestrial	Soil	Wetlands	soil	defense	10967	288474	0.038017291
3300025472	Peatland microbial communities from Minnesota, USA, analyzing carbon cycling and trace gas fluxes	Peatland microbial communities from SPRUCE experiment site at the Marcell Experimental Forest, Minnesota, USA - June2015DPH_20_100 (SPAdes) (version 2)	Environmental	Terrestrial	Soil	Wetlands	soil	prophage	2383	288474	0.00826071
3300026650	Soil microbial communities from 10 grassland sites in CA, CO, KS, KY, MN, MO, NM, SC, TX, that have been nitrogen fertilized	Grasslands soil microbial communities from Nunn, Colorado, USA, that are Nitrogen fertilized - NN1120 (SPAdes)	Environmental	Terrestrial	Soil	Grasslands	soil	transposon	326	5926	0.055011812
3300026650	Soil microbial communities from 10 grassland sites in CA, CO, KS, KY, MN, MO, NM, SC, TX, that have been nitrogen fertilized	Grasslands soil microbial communities from Nunn, Colorado, USA, that are Nitrogen fertilized - NN1120 (SPAdes)	Environmental	Terrestrial	Soil	Grasslands	soil	plasmid	3	5926	0.000506244
3300026650	Soil microbial communities from 10 grassland sites in CA, CO, KS, KY, MN, MO, NM, SC, TX, that have been nitrogen fertilized	Grasslands soil microbial communities from Nunn, Colorado, USA, that are Nitrogen fertilized - NN1120 (SPAdes)	Environmental	Terrestrial	Soil	Grasslands	soil	defense	114	5926	0.01923726
3300026650	Soil microbial communities from 10 grassland sites in CA, CO, KS, KY, MN, MO, NM, SC, TX, that have been nitrogen fertilized	Grasslands soil microbial communities from Nunn, Colorado, USA, that are Nitrogen fertilized - NN1120 (SPAdes)	Environmental	Terrestrial	Soil	Grasslands	soil	prophage	24	5926	0.004049949
3300025581	Arctic peat soil microbial communities from the Barrow Environmental Observatory site, Barrow, Alaska, USA	Arctic peat soil microbial communities from Barrow, Alaska - NGEE Surface sample 210-3 deep-072012 (SPAdes)	Environmental	Terrestrial	Soil	Wetlands	soil	transposon	11992	347966	0.034463137
3300025581	Arctic peat soil microbial communities from the Barrow Environmental Observatory site, Barrow, Alaska, USA	Arctic peat soil microbial communities from Barrow, Alaska - NGEE Surface sample 210-3 deep-072012 (SPAdes)	Environmental	Terrestrial	Soil	Wetlands	soil	plasmid	407	347966	0.001169655
3300025581	Arctic peat soil microbial communities from the Barrow Environmental Observatory site, Barrow, Alaska, USA	Arctic peat soil microbial communities from Barrow, Alaska - NGEE Surface sample 210-3 deep-072012 (SPAdes)	Environmental	Terrestrial	Soil	Wetlands	soil	defense	11106	347966	0.031916911
3300025581	Arctic peat soil microbial communities from the Barrow Environmental Observatory site, Barrow, Alaska, USA	Arctic peat soil microbial communities from Barrow, Alaska - NGEE Surface sample 210-3 deep-072012 (SPAdes)	Environmental	Terrestrial	Soil	Wetlands	soil	prophage	3767	347966	0.01082577
3300025988	Natural and restored wetland microbial communities from the San Francisco Bay, California, USA, that impact long-term carbon sequestration	Rice paddy soil microbial communities from Twitchell Island, California, USA - SF_Rice_10C_0N_101 (SPAdes) (version 2)	Environmental	Terrestrial	Soil	Paddy field/soil	soil	transposon	1151	99136	0.011610313
3300025988	Natural and restored wetland microbial communities from the San Francisco Bay, California, USA, that impact long-term carbon sequestration	Rice paddy soil microbial communities from Twitchell Island, California, USA - SF_Rice_10C_0N_101 (SPAdes) (version 2)	Environmental	Terrestrial	Soil	Paddy field/soil	soil	plasmid	42	99136	0.00042366
3300025988	Natural and restored wetland microbial communities from the San Francisco Bay, California, USA, that impact long-term carbon sequestration	Rice paddy soil microbial communities from Twitchell Island, California, USA - SF_Rice_10C_0N_101 (SPAdes) (version 2)	Environmental	Terrestrial	Soil	Paddy field/soil	soil	defense	1855	99136	0.018711669
3300025988	Natural and restored wetland microbial communities from the San Francisco Bay, California, USA, that impact long-term carbon sequestration	Rice paddy soil microbial communities from Twitchell Island, California, USA - SF_Rice_10C_0N_101 (SPAdes) (version 2)	Environmental	Terrestrial	Soil	Paddy field/soil	soil	prophage	376	99136	0.00379277
3300027089	Forest soil microbial communities from Harvard Forest Long Term Ecological Research (LTER) site in Petersham, MA, for long-term soil warming studies	Forest soil microbial communities from Harvard Forest Long Term Ecological Research site in Petersham, Massachusetts, USA - MetaG HF015 (SPAdes)	Environmental	Terrestrial	Soil	Temperate forest	soil	transposon	641	54892	0.011677476
3300027089	Forest soil microbial communities from Harvard Forest Long Term Ecological Research (LTER) site in Petersham, MA, for long-term soil warming studies	Forest soil microbial communities from Harvard Forest Long Term Ecological Research site in Petersham, Massachusetts, USA - MetaG HF015 (SPAdes)	Environmental	Terrestrial	Soil	Temperate forest	soil	plasmid	32	54892	0.000582963
3300027089	Forest soil microbial communities from Harvard Forest Long Term Ecological Research (LTER) site in Petersham, MA, for long-term soil warming studies	Forest soil microbial communities from Harvard Forest Long Term Ecological Research site in Petersham, Massachusetts, USA - MetaG HF015 (SPAdes)	Environmental	Terrestrial	Soil	Temperate forest	soil	defense	1032	54892	0.018800554
3300027089	Forest soil microbial communities from Harvard Forest Long Term Ecological Research (LTER) site in Petersham, MA, for long-term soil warming studies	Forest soil microbial communities from Harvard Forest Long Term Ecological Research site in Petersham, Massachusetts, USA - MetaG HF015 (SPAdes)	Environmental	Terrestrial	Soil	Temperate forest	soil	prophage	191	54892	0.00347956
3300027431	Soil microbial communities from Arlington Agricultural Research Station in Wisconsin and Kellogg Biological Station in Michigan, replicating the bioenergy cropping systems trials (BCSTs)	Soil microbial communities from Arlington Agricultural Research Station in Wisconsin, USA - Nitrogen cycling UWRJ-G06A1a-11 (SPAdes)	Environmental	Terrestrial	Soil	Agricultural land	soil	transposon	458	42166	0.010861832
3300027431	Soil microbial communities from Arlington Agricultural Research Station in Wisconsin and Kellogg Biological Station in Michigan, replicating the bioenergy cropping systems trials (BCSTs)	Soil microbial communities from Arlington Agricultural Research Station in Wisconsin, USA - Nitrogen cycling UWRJ-G06A1a-11 (SPAdes)	Environmental	Terrestrial	Soil	Agricultural land	soil	plasmid	5	42166	0.000118579
3300027431	Soil microbial communities from Arlington Agricultural Research Station in Wisconsin and Kellogg Biological Station in Michigan, replicating the bioenergy cropping systems trials (BCSTs)	Soil microbial communities from Arlington Agricultural Research Station in Wisconsin, USA - Nitrogen cycling UWRJ-G06A1a-11 (SPAdes)	Environmental	Terrestrial	Soil	Agricultural land	soil	defense	744	42166	0.017644548
3300027431	Soil microbial communities from Arlington Agricultural Research Station in Wisconsin and Kellogg Biological Station in Michigan, replicating the bioenergy cropping systems trials (BCSTs)	Soil microbial communities from Arlington Agricultural Research Station in Wisconsin, USA - Nitrogen cycling UWRJ-G06A1a-11 (SPAdes)	Environmental	Terrestrial	Soil	Agricultural land	soil	prophage	121	42166	0.002869611
3300026038	Natural and restored wetland microbial communities from the San Francisco Bay, California, USA, that impact long-term carbon sequestration	Natural and restored wetland microbial communities from the San Francisco Bay, California, USA, that impact long-term carbon sequestration - MayberryNE_TuleC_D1 (SPAdes) (version 2)	Environmental	Terrestrial	Soil	Wetlands	soil	transposon	1352	77818	0.017373872
3300026038	Natural and restored wetland microbial communities from the San Francisco Bay, California, USA, that impact long-term carbon sequestration	Natural and restored wetland microbial communities from the San Francisco Bay, California, USA, that impact long-term carbon sequestration - MayberryNE_TuleC_D1 (SPAdes) (version 2)	Environmental	Terrestrial	Soil	Wetlands	soil	plasmid	54	77818	0.000693927
3300026038	Natural and restored wetland microbial communities from the San Francisco Bay, California, USA, that impact long-term carbon sequestration	Natural and restored wetland microbial communities from the San Francisco Bay, California, USA, that impact long-term carbon sequestration - MayberryNE_TuleC_D1 (SPAdes) (version 2)	Environmental	Terrestrial	Soil	Wetlands	soil	defense	1887	77818	0.024248888
3300026038	Natural and restored wetland microbial communities from the San Francisco Bay, California, USA, that impact long-term carbon sequestration	Natural and restored wetland microbial communities from the San Francisco Bay, California, USA, that impact long-term carbon sequestration - MayberryNE_TuleC_D1 (SPAdes) (version 2)	Environmental	Terrestrial	Soil	Wetlands	soil	prophage	377	77818	0.004844637
3300026976	Soil microbial communities from Arlington Agricultural Research Station in Wisconsin and Kellogg Biological Station in Michigan, replicating the bioenergy cropping systems trials (BCSTs)	Soil microbial communities from Arlington Agricultural Research Station in Wisconsin, USA - Nitrogen cycling UWRJ-G08A4-11 (SPAdes)	Environmental	Terrestrial	Soil	Agricultural land	soil	transposon	254	45361	0.005599524
3300026976	Soil microbial communities from Arlington Agricultural Research Station in Wisconsin and Kellogg Biological Station in Michigan, replicating the bioenergy cropping systems trials (BCSTs)	Soil microbial communities from Arlington Agricultural Research Station in Wisconsin, USA - Nitrogen cycling UWRJ-G08A4-11 (SPAdes)	Environmental	Terrestrial	Soil	Agricultural land	soil	plasmid	15	45361	0.000330681
3300026976	Soil microbial communities from Arlington Agricultural Research Station in Wisconsin and Kellogg Biological Station in Michigan, replicating the bioenergy cropping systems trials (BCSTs)	Soil microbial communities from Arlington Agricultural Research Station in Wisconsin, USA - Nitrogen cycling UWRJ-G08A4-11 (SPAdes)	Environmental	Terrestrial	Soil	Agricultural land	soil	defense	736	45361	0.016225392
3300026976	Soil microbial communities from Arlington Agricultural Research Station in Wisconsin and Kellogg Biological Station in Michigan, replicating the bioenergy cropping systems trials (BCSTs)	Soil microbial communities from Arlington Agricultural Research Station in Wisconsin, USA - Nitrogen cycling UWRJ-G08A4-11 (SPAdes)	Environmental	Terrestrial	Soil	Agricultural land	soil	prophage	109	45361	0.002402945
3300026275	Permafrost soil microbial communities from the Arctic, to analyse light accelerated degradation of dissolved organic matter (DOM)	Permafrost soil microbial communities from the Arctic, to analyse light accelerated degradation of dissolved organic matter (DOM) - Organic soil DNA_2013-058 (SPAdes) (version 2)	Environmental	Terrestrial	Soil	Tundra	soil	transposon	4514	365041	0.012365734
3300026275	Permafrost soil microbial communities from the Arctic, to analyse light accelerated degradation of dissolved organic matter (DOM)	Permafrost soil microbial communities from the Arctic, to analyse light accelerated degradation of dissolved organic matter (DOM) - Organic soil DNA_2013-058 (SPAdes) (version 2)	Environmental	Terrestrial	Soil	Tundra	soil	plasmid	593	365041	0.001624475
3300026275	Permafrost soil microbial communities from the Arctic, to analyse light accelerated degradation of dissolved organic matter (DOM)	Permafrost soil microbial communities from the Arctic, to analyse light accelerated degradation of dissolved organic matter (DOM) - Organic soil DNA_2013-058 (SPAdes) (version 2)	Environmental	Terrestrial	Soil	Tundra	soil	defense	7001	365041	0.019178668
3300026275	Permafrost soil microbial communities from the Arctic, to analyse light accelerated degradation of dissolved organic matter (DOM)	Permafrost soil microbial communities from the Arctic, to analyse light accelerated degradation of dissolved organic matter (DOM) - Organic soil DNA_2013-058 (SPAdes) (version 2)	Environmental	Terrestrial	Soil	Tundra	soil	prophage	2632	365041	0.007210149
3300021178	Forest soil microbial communities from Barre Woods Harvard Forest LTER site, Petersham, Massachusetts, United States	Forest soil microbial communities from Barre Woods Harvard Forest LTER site, Petersham, Massachusetts, United States - Inc-BW-H-4-M	Environmental	Terrestrial	Soil	Temperate forest	soil	transposon	45426	3248237	0.013984817
3300021178	Forest soil microbial communities from Barre Woods Harvard Forest LTER site, Petersham, Massachusetts, United States	Forest soil microbial communities from Barre Woods Harvard Forest LTER site, Petersham, Massachusetts, United States - Inc-BW-H-4-M	Environmental	Terrestrial	Soil	Temperate forest	soil	plasmid	3422	3248237	0.001053495
3300021178	Forest soil microbial communities from Barre Woods Harvard Forest LTER site, Petersham, Massachusetts, United States	Forest soil microbial communities from Barre Woods Harvard Forest LTER site, Petersham, Massachusetts, United States - Inc-BW-H-4-M	Environmental	Terrestrial	Soil	Temperate forest	soil	defense	66517	3248237	0.020477878
3300021178	Forest soil microbial communities from Barre Woods Harvard Forest LTER site, Petersham, Massachusetts, United States	Forest soil microbial communities from Barre Woods Harvard Forest LTER site, Petersham, Massachusetts, United States - Inc-BW-H-4-M	Environmental	Terrestrial	Soil	Temperate forest	soil	prophage	23185	3248237	0.007137718
3300027655	Vadose zone soil and rhizosphere microbial communities from the Eel River Critical Zone Observatory, Northern California to study diel carbon cycling	Vadose zone soil and rhizosphere microbial communities from the Eel River Critical Zone Observatory, Northern California to study diel carbon cycling - Rivendell_Oct2014_Saprolite_2_DNA_Bulk_1 (SPAdes) (version 2)	Environmental	Terrestrial	Soil	Vadose zone	soil	transposon	9203	504834	0.018229755
3300027655	Vadose zone soil and rhizosphere microbial communities from the Eel River Critical Zone Observatory, Northern California to study diel carbon cycling	Vadose zone soil and rhizosphere microbial communities from the Eel River Critical Zone Observatory, Northern California to study diel carbon cycling - Rivendell_Oct2014_Saprolite_2_DNA_Bulk_1 (SPAdes) (version 2)	Environmental	Terrestrial	Soil	Vadose zone	soil	plasmid	356	504834	0.000705182
3300027655	Vadose zone soil and rhizosphere microbial communities from the Eel River Critical Zone Observatory, Northern California to study diel carbon cycling	Vadose zone soil and rhizosphere microbial communities from the Eel River Critical Zone Observatory, Northern California to study diel carbon cycling - Rivendell_Oct2014_Saprolite_2_DNA_Bulk_1 (SPAdes) (version 2)	Environmental	Terrestrial	Soil	Vadose zone	soil	defense	9355	504834	0.018530844
3300027655	Vadose zone soil and rhizosphere microbial communities from the Eel River Critical Zone Observatory, Northern California to study diel carbon cycling	Vadose zone soil and rhizosphere microbial communities from the Eel River Critical Zone Observatory, Northern California to study diel carbon cycling - Rivendell_Oct2014_Saprolite_2_DNA_Bulk_1 (SPAdes) (version 2)	Environmental	Terrestrial	Soil	Vadose zone	soil	prophage	2909	504834	0.00576229
3300026530	Grasslands soil microbial communities from the Angelo Coastal Reserve, California, USA	Grasslands soil microbial communities from the Angelo Coastal Reserve, California, USA - 14_1009_13_20cm (SPAdes) (version 2)	Environmental	Terrestrial	Soil	Grasslands	soil	transposon	7198	768853	0.009361998
3300026530	Grasslands soil microbial communities from the Angelo Coastal Reserve, California, USA	Grasslands soil microbial communities from the Angelo Coastal Reserve, California, USA - 14_1009_13_20cm (SPAdes) (version 2)	Environmental	Terrestrial	Soil	Grasslands	soil	plasmid	300	768853	0.000390192
3300026530	Grasslands soil microbial communities from the Angelo Coastal Reserve, California, USA	Grasslands soil microbial communities from the Angelo Coastal Reserve, California, USA - 14_1009_13_20cm (SPAdes) (version 2)	Environmental	Terrestrial	Soil	Grasslands	soil	defense	13821	768853	0.017976128
3300026530	Grasslands soil microbial communities from the Angelo Coastal Reserve, California, USA	Grasslands soil microbial communities from the Angelo Coastal Reserve, California, USA - 14_1009_13_20cm (SPAdes) (version 2)	Environmental	Terrestrial	Soil	Grasslands	soil	prophage	2898	768853	0.003769251
3300026782	Soil microbial communities from Arlington Agricultural Research Station in Wisconsin and Kellogg Biological Station in Michigan, replicating the bioenergy cropping systems trials (BCSTs)	Soil microbial communities from Arlington Agricultural Research Station in Wisconsin, USA - Nitrogen cycling UWRJ-G07A2-12 (SPAdes)	Environmental	Terrestrial	Soil	Agricultural land	soil	transposon	344	38617	0.008907994
3300026782	Soil microbial communities from Arlington Agricultural Research Station in Wisconsin and Kellogg Biological Station in Michigan, replicating the bioenergy cropping systems trials (BCSTs)	Soil microbial communities from Arlington Agricultural Research Station in Wisconsin, USA - Nitrogen cycling UWRJ-G07A2-12 (SPAdes)	Environmental	Terrestrial	Soil	Agricultural land	soil	plasmid	12	38617	0.000310744
3300026782	Soil microbial communities from Arlington Agricultural Research Station in Wisconsin and Kellogg Biological Station in Michigan, replicating the bioenergy cropping systems trials (BCSTs)	Soil microbial communities from Arlington Agricultural Research Station in Wisconsin, USA - Nitrogen cycling UWRJ-G07A2-12 (SPAdes)	Environmental	Terrestrial	Soil	Agricultural land	soil	defense	663	38617	0.017168605
3300026782	Soil microbial communities from Arlington Agricultural Research Station in Wisconsin and Kellogg Biological Station in Michigan, replicating the bioenergy cropping systems trials (BCSTs)	Soil microbial communities from Arlington Agricultural Research Station in Wisconsin, USA - Nitrogen cycling UWRJ-G07A2-12 (SPAdes)	Environmental	Terrestrial	Soil	Agricultural land	soil	prophage	102	38617	0.002641324
3300018088	Tropical peatland microbial communities from different locations	Tropical peat soil microbial communities from peatlands in Department of Meta, Colombia - 0116_SJ02_MP15_10_MG	Environmental	Terrestrial	Soil	Wetlands	soil	transposon	41722	3437399	0.012137666
3300018088	Tropical peatland microbial communities from different locations	Tropical peat soil microbial communities from peatlands in Department of Meta, Colombia - 0116_SJ02_MP15_10_MG	Environmental	Terrestrial	Soil	Wetlands	soil	plasmid	2003	3437399	0.000582708
3300018088	Tropical peatland microbial communities from different locations	Tropical peat soil microbial communities from peatlands in Department of Meta, Colombia - 0116_SJ02_MP15_10_MG	Environmental	Terrestrial	Soil	Wetlands	soil	defense	86624	3437399	0.02520045
3300018088	Tropical peatland microbial communities from different locations	Tropical peat soil microbial communities from peatlands in Department of Meta, Colombia - 0116_SJ02_MP15_10_MG	Environmental	Terrestrial	Soil	Wetlands	soil	prophage	17007	3437399	0.004947636
3300027303	Forest soil microbial communities from multiple locations in Canada and USA	Forest soil microbial communities from El Dorado National Forest, California, USA - Mediterranean Blodgett CA OM2_O1 (SPAdes) (version 2)	Environmental	Terrestrial	Soil	Temperate forest	soil	transposon	4709	264479	0.017804816
3300027303	Forest soil microbial communities from multiple locations in Canada and USA	Forest soil microbial communities from El Dorado National Forest, California, USA - Mediterranean Blodgett CA OM2_O1 (SPAdes) (version 2)	Environmental	Terrestrial	Soil	Temperate forest	soil	plasmid	193	264479	0.000729737
3300027303	Forest soil microbial communities from multiple locations in Canada and USA	Forest soil microbial communities from El Dorado National Forest, California, USA - Mediterranean Blodgett CA OM2_O1 (SPAdes) (version 2)	Environmental	Terrestrial	Soil	Temperate forest	soil	defense	4482	264479	0.016946525
3300027303	Forest soil microbial communities from multiple locations in Canada and USA	Forest soil microbial communities from El Dorado National Forest, California, USA - Mediterranean Blodgett CA OM2_O1 (SPAdes) (version 2)	Environmental	Terrestrial	Soil	Temperate forest	soil	prophage	750	264479	0.002835764
3300027110	Forest soil microbial communities from Harvard Forest Long Term Ecological Research (LTER) site in Petersham, MA, for long-term soil warming studies	Forest soil microbial communities from Harvard Forest Long Term Ecological Research site in Petersham, Massachusetts, USA - MetaG HF001 (SPAdes)	Environmental	Terrestrial	Soil	Temperate forest	soil	transposon	1825	225089	0.008107904
3300027110	Forest soil microbial communities from Harvard Forest Long Term Ecological Research (LTER) site in Petersham, MA, for long-term soil warming studies	Forest soil microbial communities from Harvard Forest Long Term Ecological Research site in Petersham, Massachusetts, USA - MetaG HF001 (SPAdes)	Environmental	Terrestrial	Soil	Temperate forest	soil	plasmid	137	225089	0.000608648
3300027110	Forest soil microbial communities from Harvard Forest Long Term Ecological Research (LTER) site in Petersham, MA, for long-term soil warming studies	Forest soil microbial communities from Harvard Forest Long Term Ecological Research site in Petersham, Massachusetts, USA - MetaG HF001 (SPAdes)	Environmental	Terrestrial	Soil	Temperate forest	soil	defense	4212	225089	0.018712598
3300027110	Forest soil microbial communities from Harvard Forest Long Term Ecological Research (LTER) site in Petersham, MA, for long-term soil warming studies	Forest soil microbial communities from Harvard Forest Long Term Ecological Research site in Petersham, Massachusetts, USA - MetaG HF001 (SPAdes)	Environmental	Terrestrial	Soil	Temperate forest	soil	prophage	619	225089	0.002750023
3300020006	Soil and sediment microbial communities from the East River, CO, USA	Soil microbial communities from a riparian zone of the East river system, Colorado, United States - U1m2	Environmental	Terrestrial	Soil	Riparian zone	soil	transposon	5759	445757	0.012919595
3300020006	Soil and sediment microbial communities from the East River, CO, USA	Soil microbial communities from a riparian zone of the East river system, Colorado, United States - U1m2	Environmental	Terrestrial	Soil	Riparian zone	soil	plasmid	182	445757	0.000408294
3300020006	Soil and sediment microbial communities from the East River, CO, USA	Soil microbial communities from a riparian zone of the East river system, Colorado, United States - U1m2	Environmental	Terrestrial	Soil	Riparian zone	soil	defense	8204	445757	0.018404646
3300020006	Soil and sediment microbial communities from the East River, CO, USA	Soil microbial communities from a riparian zone of the East river system, Colorado, United States - U1m2	Environmental	Terrestrial	Soil	Riparian zone	soil	prophage	2582	445757	0.005792394
3300025500	Peatland microbial communities from Minnesota, USA, analyzing carbon cycling and trace gas fluxes	Peatland microbial communities from SPRUCE experiment site at the Marcell Experimental Forest, Minnesota, USA - June2015DPH_6_40 (SPAdes) (version 2)	Environmental	Terrestrial	Soil	Wetlands	soil	transposon	7575	308638	0.024543316
3300025500	Peatland microbial communities from Minnesota, USA, analyzing carbon cycling and trace gas fluxes	Peatland microbial communities from SPRUCE experiment site at the Marcell Experimental Forest, Minnesota, USA - June2015DPH_6_40 (SPAdes) (version 2)	Environmental	Terrestrial	Soil	Wetlands	soil	plasmid	461	308638	0.001493659
3300025500	Peatland microbial communities from Minnesota, USA, analyzing carbon cycling and trace gas fluxes	Peatland microbial communities from SPRUCE experiment site at the Marcell Experimental Forest, Minnesota, USA - June2015DPH_6_40 (SPAdes) (version 2)	Environmental	Terrestrial	Soil	Wetlands	soil	defense	9076	308638	0.029406619
3300025500	Peatland microbial communities from Minnesota, USA, analyzing carbon cycling and trace gas fluxes	Peatland microbial communities from SPRUCE experiment site at the Marcell Experimental Forest, Minnesota, USA - June2015DPH_6_40 (SPAdes) (version 2)	Environmental	Terrestrial	Soil	Wetlands	soil	prophage	3033	308638	0.009827047
3300027473	Soil microbial communities from Arlington Agricultural Research Station in Wisconsin and Kellogg Biological Station in Michigan, replicating the bioenergy cropping systems trials (BCSTs)	Soil microbial communities from Arlington Agricultural Research Station in Wisconsin, USA - Nitrogen cycling UWRJ-HINK08-D (SPAdes)	Environmental	Terrestrial	Soil	Agricultural land	soil	transposon	722	33292	0.021686892
3300027473	Soil microbial communities from Arlington Agricultural Research Station in Wisconsin and Kellogg Biological Station in Michigan, replicating the bioenergy cropping systems trials (BCSTs)	Soil microbial communities from Arlington Agricultural Research Station in Wisconsin, USA - Nitrogen cycling UWRJ-HINK08-D (SPAdes)	Environmental	Terrestrial	Soil	Agricultural land	soil	plasmid	13	33292	0.000390484
3300027473	Soil microbial communities from Arlington Agricultural Research Station in Wisconsin and Kellogg Biological Station in Michigan, replicating the bioenergy cropping systems trials (BCSTs)	Soil microbial communities from Arlington Agricultural Research Station in Wisconsin, USA - Nitrogen cycling UWRJ-HINK08-D (SPAdes)	Environmental	Terrestrial	Soil	Agricultural land	soil	defense	584	33292	0.017541752
3300027473	Soil microbial communities from Arlington Agricultural Research Station in Wisconsin and Kellogg Biological Station in Michigan, replicating the bioenergy cropping systems trials (BCSTs)	Soil microbial communities from Arlington Agricultural Research Station in Wisconsin, USA - Nitrogen cycling UWRJ-HINK08-D (SPAdes)	Environmental	Terrestrial	Soil	Agricultural land	soil	prophage	118	33292	0.003544395
3300023053	Enriched soil aggregate microbial communities from Iowa State university to study microbial drivers of carbon cycling	Enriched soil aggregate microbial communities from Iowa State University, Ames, United States - MC6-MC0898-MG	Environmental	Terrestrial	Soil	Unclassified	soil	transposon	1279	361767	0.003535425
3300023053	Enriched soil aggregate microbial communities from Iowa State university to study microbial drivers of carbon cycling	Enriched soil aggregate microbial communities from Iowa State University, Ames, United States - MC6-MC0898-MG	Environmental	Terrestrial	Soil	Unclassified	soil	plasmid	469	361767	0.001296415
3300023053	Enriched soil aggregate microbial communities from Iowa State university to study microbial drivers of carbon cycling	Enriched soil aggregate microbial communities from Iowa State University, Ames, United States - MC6-MC0898-MG	Environmental	Terrestrial	Soil	Unclassified	soil	defense	7651	361767	0.021148972
3300023053	Enriched soil aggregate microbial communities from Iowa State university to study microbial drivers of carbon cycling	Enriched soil aggregate microbial communities from Iowa State University, Ames, United States - MC6-MC0898-MG	Environmental	Terrestrial	Soil	Unclassified	soil	prophage	3105	361767	0.008582872
3300026792	Soil microbial communities from Arlington Agricultural Research Station in Wisconsin and Kellogg Biological Station in Michigan, replicating the bioenergy cropping systems trials (BCSTs)	Soil microbial communities from Arlington Agricultural Research Station in Wisconsin, USA - Nitrogen cycling UWRJ-G08A3-12 (SPAdes)	Environmental	Terrestrial	Soil	Agricultural land	soil	transposon	451	37744	0.011948919
3300026792	Soil microbial communities from Arlington Agricultural Research Station in Wisconsin and Kellogg Biological Station in Michigan, replicating the bioenergy cropping systems trials (BCSTs)	Soil microbial communities from Arlington Agricultural Research Station in Wisconsin, USA - Nitrogen cycling UWRJ-G08A3-12 (SPAdes)	Environmental	Terrestrial	Soil	Agricultural land	soil	plasmid	18	37744	0.000476897
3300026792	Soil microbial communities from Arlington Agricultural Research Station in Wisconsin and Kellogg Biological Station in Michigan, replicating the bioenergy cropping systems trials (BCSTs)	Soil microbial communities from Arlington Agricultural Research Station in Wisconsin, USA - Nitrogen cycling UWRJ-G08A3-12 (SPAdes)	Environmental	Terrestrial	Soil	Agricultural land	soil	defense	626	37744	0.016585418
3300026792	Soil microbial communities from Arlington Agricultural Research Station in Wisconsin and Kellogg Biological Station in Michigan, replicating the bioenergy cropping systems trials (BCSTs)	Soil microbial communities from Arlington Agricultural Research Station in Wisconsin, USA - Nitrogen cycling UWRJ-G08A3-12 (SPAdes)	Environmental	Terrestrial	Soil	Agricultural land	soil	prophage	178	37744	0.004715981
3300026354	Soil microbial communities from H.J. Andrews Experimental Forest, Oregon, United States	Soil microbial communities from H.J. Andrews Experimental Forest, Oregon, United States - NR-04-B	Environmental	Terrestrial	Soil	Temperate forest	soil	transposon	6681	194607	0.034330728
3300026354	Soil microbial communities from H.J. Andrews Experimental Forest, Oregon, United States	Soil microbial communities from H.J. Andrews Experimental Forest, Oregon, United States - NR-04-B	Environmental	Terrestrial	Soil	Temperate forest	soil	plasmid	167	194607	0.00085814
3300026354	Soil microbial communities from H.J. Andrews Experimental Forest, Oregon, United States	Soil microbial communities from H.J. Andrews Experimental Forest, Oregon, United States - NR-04-B	Environmental	Terrestrial	Soil	Temperate forest	soil	defense	3415	194607	0.017548187
3300026354	Soil microbial communities from H.J. Andrews Experimental Forest, Oregon, United States	Soil microbial communities from H.J. Andrews Experimental Forest, Oregon, United States - NR-04-B	Environmental	Terrestrial	Soil	Temperate forest	soil	prophage	1468	194607	0.007543408
3300019883	Soil and sediment microbial communities from the East River, CO, USA	Soil microbial communities from a riparian zone of the East river system, Colorado, United States - H2a2	Environmental	Terrestrial	Soil	Riparian zone	soil	transposon	4683	351004	0.013341728
3300019883	Soil and sediment microbial communities from the East River, CO, USA	Soil microbial communities from a riparian zone of the East river system, Colorado, United States - H2a2	Environmental	Terrestrial	Soil	Riparian zone	soil	plasmid	180	351004	0.000512815
3300019883	Soil and sediment microbial communities from the East River, CO, USA	Soil microbial communities from a riparian zone of the East river system, Colorado, United States - H2a2	Environmental	Terrestrial	Soil	Riparian zone	soil	defense	7234	351004	0.020609452
3300019883	Soil and sediment microbial communities from the East River, CO, USA	Soil microbial communities from a riparian zone of the East river system, Colorado, United States - H2a2	Environmental	Terrestrial	Soil	Riparian zone	soil	prophage	1861	351004	0.005301934
3300027909	Populus root and rhizosphere microbial communities from Tennessee, USA	Bulk soil microbial communities from a Populus tree surrounding site in Tennessee, USA - Soil MetaG P. deltoides SBSDD5 (SPAdes) (version 2)	Environmental	Terrestrial	Soil	Tree plantation	soil	transposon	47719	5320661	0.008968623
3300027909	Populus root and rhizosphere microbial communities from Tennessee, USA	Bulk soil microbial communities from a Populus tree surrounding site in Tennessee, USA - Soil MetaG P. deltoides SBSDD5 (SPAdes) (version 2)	Environmental	Terrestrial	Soil	Tree plantation	soil	plasmid	2597	5320661	0.000488097
3300027909	Populus root and rhizosphere microbial communities from Tennessee, USA	Bulk soil microbial communities from a Populus tree surrounding site in Tennessee, USA - Soil MetaG P. deltoides SBSDD5 (SPAdes) (version 2)	Environmental	Terrestrial	Soil	Tree plantation	soil	defense	95073	5320661	0.017868645
3300027909	Populus root and rhizosphere microbial communities from Tennessee, USA	Bulk soil microbial communities from a Populus tree surrounding site in Tennessee, USA - Soil MetaG P. deltoides SBSDD5 (SPAdes) (version 2)	Environmental	Terrestrial	Soil	Tree plantation	soil	prophage	23673	5320661	0.004449259
3300025495	Arctic peat soil microbial communities from the Barrow Environmental Observatory site, Barrow, Alaska, USA	Arctic peat soil microbial communities from Barrow, Alaska - NGEE Surface sample 415-2 deep-092012 (SPAdes)	Environmental	Terrestrial	Soil	Wetlands	soil	transposon	8416	324583	0.025928653
3300025495	Arctic peat soil microbial communities from the Barrow Environmental Observatory site, Barrow, Alaska, USA	Arctic peat soil microbial communities from Barrow, Alaska - NGEE Surface sample 415-2 deep-092012 (SPAdes)	Environmental	Terrestrial	Soil	Wetlands	soil	plasmid	303	324583	0.000933505
3300025495	Arctic peat soil microbial communities from the Barrow Environmental Observatory site, Barrow, Alaska, USA	Arctic peat soil microbial communities from Barrow, Alaska - NGEE Surface sample 415-2 deep-092012 (SPAdes)	Environmental	Terrestrial	Soil	Wetlands	soil	defense	8734	324583	0.026908372
3300025495	Arctic peat soil microbial communities from the Barrow Environmental Observatory site, Barrow, Alaska, USA	Arctic peat soil microbial communities from Barrow, Alaska - NGEE Surface sample 415-2 deep-092012 (SPAdes)	Environmental	Terrestrial	Soil	Wetlands	soil	prophage	2186	324583	0.006734795
3300026743	Soil microbial communities from Arlington Agricultural Research Station in Wisconsin and Kellogg Biological Station in Michigan, replicating the bioenergy cropping systems trials (BCSTs)	Soil microbial communities from Arlington Agricultural Research Station in Wisconsin, USA - Nitrogen cycling UWRJ-G05A3-10 (SPAdes)	Environmental	Terrestrial	Soil	Agricultural land	soil	transposon	288	33809	0.008518442
3300026743	Soil microbial communities from Arlington Agricultural Research Station in Wisconsin and Kellogg Biological Station in Michigan, replicating the bioenergy cropping systems trials (BCSTs)	Soil microbial communities from Arlington Agricultural Research Station in Wisconsin, USA - Nitrogen cycling UWRJ-G05A3-10 (SPAdes)	Environmental	Terrestrial	Soil	Agricultural land	soil	plasmid	4	33809	0.000118312
3300026743	Soil microbial communities from Arlington Agricultural Research Station in Wisconsin and Kellogg Biological Station in Michigan, replicating the bioenergy cropping systems trials (BCSTs)	Soil microbial communities from Arlington Agricultural Research Station in Wisconsin, USA - Nitrogen cycling UWRJ-G05A3-10 (SPAdes)	Environmental	Terrestrial	Soil	Agricultural land	soil	defense	615	33809	0.018190423
3300026743	Soil microbial communities from Arlington Agricultural Research Station in Wisconsin and Kellogg Biological Station in Michigan, replicating the bioenergy cropping systems trials (BCSTs)	Soil microbial communities from Arlington Agricultural Research Station in Wisconsin, USA - Nitrogen cycling UWRJ-G05A3-10 (SPAdes)	Environmental	Terrestrial	Soil	Agricultural land	soil	prophage	104	33809	0.003076104
3300027886	Agricultural soil microbial communities from Utah and Georgia to study Nitrogen management	Agricultural soil microbial communities from Utah to study Nitrogen management - NC Compost (SPAdes) (version 2)	Environmental	Terrestrial	Soil	Agricultural land	soil	transposon	13417	2424412	0.005534125
3300027886	Agricultural soil microbial communities from Utah and Georgia to study Nitrogen management	Agricultural soil microbial communities from Utah to study Nitrogen management - NC Compost (SPAdes) (version 2)	Environmental	Terrestrial	Soil	Agricultural land	soil	plasmid	742	2424412	0.000306054
3300027886	Agricultural soil microbial communities from Utah and Georgia to study Nitrogen management	Agricultural soil microbial communities from Utah to study Nitrogen management - NC Compost (SPAdes) (version 2)	Environmental	Terrestrial	Soil	Agricultural land	soil	defense	45265	2424412	0.018670506
3300027886	Agricultural soil microbial communities from Utah and Georgia to study Nitrogen management	Agricultural soil microbial communities from Utah to study Nitrogen management - NC Compost (SPAdes) (version 2)	Environmental	Terrestrial	Soil	Agricultural land	soil	prophage	7166	2424412	0.002955768
3300025504	Arctic peat soil microbial communities from the Barrow Environmental Observatory site, Barrow, Alaska, USA	Arctic peat soil microbial communities from Barrow, Alaska - NGEE Surface sample 53-1 shallow-072012 (SPAdes)	Environmental	Terrestrial	Soil	Wetlands	soil	transposon	6324	310188	0.020387636
3300025504	Arctic peat soil microbial communities from the Barrow Environmental Observatory site, Barrow, Alaska, USA	Arctic peat soil microbial communities from Barrow, Alaska - NGEE Surface sample 53-1 shallow-072012 (SPAdes)	Environmental	Terrestrial	Soil	Wetlands	soil	plasmid	293	310188	0.000944588
3300025504	Arctic peat soil microbial communities from the Barrow Environmental Observatory site, Barrow, Alaska, USA	Arctic peat soil microbial communities from Barrow, Alaska - NGEE Surface sample 53-1 shallow-072012 (SPAdes)	Environmental	Terrestrial	Soil	Wetlands	soil	defense	7208	310188	0.02323752
3300025504	Arctic peat soil microbial communities from the Barrow Environmental Observatory site, Barrow, Alaska, USA	Arctic peat soil microbial communities from Barrow, Alaska - NGEE Surface sample 53-1 shallow-072012 (SPAdes)	Environmental	Terrestrial	Soil	Wetlands	soil	prophage	1547	310188	0.004987298
3300026632	Soil microbial communities from 10 grassland sites in CA, CO, KS, KY, MN, MO, NM, SC, TX, that have been nitrogen fertilized	Grasslands soil microbial communities from Chapel Hill, North Carolina, USA that are Nitrogen fertilized -NN346 (SPAdes)	Environmental	Terrestrial	Soil	Grasslands	soil	transposon	279	3564	0.078282828
3300026632	Soil microbial communities from 10 grassland sites in CA, CO, KS, KY, MN, MO, NM, SC, TX, that have been nitrogen fertilized	Grasslands soil microbial communities from Chapel Hill, North Carolina, USA that are Nitrogen fertilized -NN346 (SPAdes)	Environmental	Terrestrial	Soil	Grasslands	soil	plasmid	4	3564	0.001122334
3300026632	Soil microbial communities from 10 grassland sites in CA, CO, KS, KY, MN, MO, NM, SC, TX, that have been nitrogen fertilized	Grasslands soil microbial communities from Chapel Hill, North Carolina, USA that are Nitrogen fertilized -NN346 (SPAdes)	Environmental	Terrestrial	Soil	Grasslands	soil	defense	49	3564	0.013748597
3300026632	Soil microbial communities from 10 grassland sites in CA, CO, KS, KY, MN, MO, NM, SC, TX, that have been nitrogen fertilized	Grasslands soil microbial communities from Chapel Hill, North Carolina, USA that are Nitrogen fertilized -NN346 (SPAdes)	Environmental	Terrestrial	Soil	Grasslands	soil	prophage	35	3564	0.009820426
3300026515	Soil microbial communities from H.J. Andrews Experimental Forest, Oregon, United States	Soil microbial communities from H.J. Andrews Experimental Forest, Oregon, United States - NL-03-A	Environmental	Terrestrial	Soil	Temperate forest	soil	transposon	8514	344935	0.024682911
3300026515	Soil microbial communities from H.J. Andrews Experimental Forest, Oregon, United States	Soil microbial communities from H.J. Andrews Experimental Forest, Oregon, United States - NL-03-A	Environmental	Terrestrial	Soil	Temperate forest	soil	plasmid	374	344935	0.001084262
3300026515	Soil microbial communities from H.J. Andrews Experimental Forest, Oregon, United States	Soil microbial communities from H.J. Andrews Experimental Forest, Oregon, United States - NL-03-A	Environmental	Terrestrial	Soil	Temperate forest	soil	defense	6192	344935	0.017951208
3300026515	Soil microbial communities from H.J. Andrews Experimental Forest, Oregon, United States	Soil microbial communities from H.J. Andrews Experimental Forest, Oregon, United States - NL-03-A	Environmental	Terrestrial	Soil	Temperate forest	soil	prophage	2094	344935	0.006070709
3300027603	Forest soil microbial communities from multiple locations in Canada and USA	Forest soil microbial communities from Algoma, Ontario, Canada - Jack Pine, Ontario site 1_JW_OM3H0_M3 (SPAdes) (version 2)	Environmental	Terrestrial	Soil	Boreal forest/Taiga	soil	transposon	9176	433499	0.021167292
3300027603	Forest soil microbial communities from multiple locations in Canada and USA	Forest soil microbial communities from Algoma, Ontario, Canada - Jack Pine, Ontario site 1_JW_OM3H0_M3 (SPAdes) (version 2)	Environmental	Terrestrial	Soil	Boreal forest/Taiga	soil	plasmid	483	433499	0.001114189
3300027603	Forest soil microbial communities from multiple locations in Canada and USA	Forest soil microbial communities from Algoma, Ontario, Canada - Jack Pine, Ontario site 1_JW_OM3H0_M3 (SPAdes) (version 2)	Environmental	Terrestrial	Soil	Boreal forest/Taiga	soil	defense	8142	433499	0.01878205
3300027603	Forest soil microbial communities from multiple locations in Canada and USA	Forest soil microbial communities from Algoma, Ontario, Canada - Jack Pine, Ontario site 1_JW_OM3H0_M3 (SPAdes) (version 2)	Environmental	Terrestrial	Soil	Boreal forest/Taiga	soil	prophage	2745	433499	0.006332195
3300026552	Grasslands soil microbial communities from the Angelo Coastal Reserve, California, USA	Grasslands soil microbial communities from the Angelo Coastal Reserve, California, USA - 14_0903_12_20cm (SPAdes) (version 2)	Environmental	Terrestrial	Soil	Grasslands	soil	transposon	23341	2010601	0.011608967
3300026552	Grasslands soil microbial communities from the Angelo Coastal Reserve, California, USA	Grasslands soil microbial communities from the Angelo Coastal Reserve, California, USA - 14_0903_12_20cm (SPAdes) (version 2)	Environmental	Terrestrial	Soil	Grasslands	soil	plasmid	954	2010601	0.000474485
3300026552	Grasslands soil microbial communities from the Angelo Coastal Reserve, California, USA	Grasslands soil microbial communities from the Angelo Coastal Reserve, California, USA - 14_0903_12_20cm (SPAdes) (version 2)	Environmental	Terrestrial	Soil	Grasslands	soil	defense	41784	2010601	0.020781846
3300026552	Grasslands soil microbial communities from the Angelo Coastal Reserve, California, USA	Grasslands soil microbial communities from the Angelo Coastal Reserve, California, USA - 14_0903_12_20cm (SPAdes) (version 2)	Environmental	Terrestrial	Soil	Grasslands	soil	prophage	8955	2010601	0.004453892
3300021339	Soil and sediment microbial communities from the East River, CO, USA	Soil microbial communities from a riparian zone of the East river system, Colorado, United States - U3c1	Environmental	Terrestrial	Soil	Riparian zone	soil	transposon	4255	544777	0.007810535
3300021339	Soil and sediment microbial communities from the East River, CO, USA	Soil microbial communities from a riparian zone of the East river system, Colorado, United States - U3c1	Environmental	Terrestrial	Soil	Riparian zone	soil	plasmid	313	544777	0.000574547
3300021339	Soil and sediment microbial communities from the East River, CO, USA	Soil microbial communities from a riparian zone of the East river system, Colorado, United States - U3c1	Environmental	Terrestrial	Soil	Riparian zone	soil	defense	12250	544777	0.022486265
3300021339	Soil and sediment microbial communities from the East River, CO, USA	Soil microbial communities from a riparian zone of the East river system, Colorado, United States - U3c1	Environmental	Terrestrial	Soil	Riparian zone	soil	prophage	2143	544777	0.00393372
3300025998	Natural and restored wetland microbial communities from the San Francisco Bay, California, USA, that impact long-term carbon sequestration	Rice paddy soil microbial communities from Twitchell Island, California, USA - SF_Rice_10C_80N_204 (SPAdes) (version 2)	Environmental	Terrestrial	Soil	Paddy field/soil	soil	transposon	1093	89391	0.012227182
3300025998	Natural and restored wetland microbial communities from the San Francisco Bay, California, USA, that impact long-term carbon sequestration	Rice paddy soil microbial communities from Twitchell Island, California, USA - SF_Rice_10C_80N_204 (SPAdes) (version 2)	Environmental	Terrestrial	Soil	Paddy field/soil	soil	plasmid	42	89391	0.000469846
3300025998	Natural and restored wetland microbial communities from the San Francisco Bay, California, USA, that impact long-term carbon sequestration	Rice paddy soil microbial communities from Twitchell Island, California, USA - SF_Rice_10C_80N_204 (SPAdes) (version 2)	Environmental	Terrestrial	Soil	Paddy field/soil	soil	defense	1512	89391	0.016914454
3300025998	Natural and restored wetland microbial communities from the San Francisco Bay, California, USA, that impact long-term carbon sequestration	Rice paddy soil microbial communities from Twitchell Island, California, USA - SF_Rice_10C_80N_204 (SPAdes) (version 2)	Environmental	Terrestrial	Soil	Paddy field/soil	soil	prophage	302	89391	0.003378416
3300027099	Forest soil microbial communities from Harvard Forest Long Term Ecological Research (LTER) site in Petersham, MA, for long-term soil warming studies	Forest soil microbial communities from Harvard Forest Long Term Ecological Research site in Petersham, Massachusetts, USA - MetaG HF026 (SPAdes)	Environmental	Terrestrial	Soil	Temperate forest	soil	transposon	1484	22356	0.06638039
3300027099	Forest soil microbial communities from Harvard Forest Long Term Ecological Research (LTER) site in Petersham, MA, for long-term soil warming studies	Forest soil microbial communities from Harvard Forest Long Term Ecological Research site in Petersham, Massachusetts, USA - MetaG HF026 (SPAdes)	Environmental	Terrestrial	Soil	Temperate forest	soil	plasmid	28	22356	0.00125246
3300027099	Forest soil microbial communities from Harvard Forest Long Term Ecological Research (LTER) site in Petersham, MA, for long-term soil warming studies	Forest soil microbial communities from Harvard Forest Long Term Ecological Research site in Petersham, Massachusetts, USA - MetaG HF026 (SPAdes)	Environmental	Terrestrial	Soil	Temperate forest	soil	defense	302	22356	0.013508678
3300027099	Forest soil microbial communities from Harvard Forest Long Term Ecological Research (LTER) site in Petersham, MA, for long-term soil warming studies	Forest soil microbial communities from Harvard Forest Long Term Ecological Research site in Petersham, Massachusetts, USA - MetaG HF026 (SPAdes)	Environmental	Terrestrial	Soil	Temperate forest	soil	prophage	215	22356	0.009617105
3300021289	Switchgrass-associated microbial communities from reclaimed mine lands soil in West Virginia, United States	Switchgrass-associated microbial communities from reclaimed mine lands soil in West Virginia, United States - Hobet_Cave_3	Environmental	Terrestrial	Soil	Surface mine	soil	transposon	200	32422	0.006168651
3300021289	Switchgrass-associated microbial communities from reclaimed mine lands soil in West Virginia, United States	Switchgrass-associated microbial communities from reclaimed mine lands soil in West Virginia, United States - Hobet_Cave_3	Environmental	Terrestrial	Soil	Surface mine	soil	plasmid	14	32422	0.000431806
3300021289	Switchgrass-associated microbial communities from reclaimed mine lands soil in West Virginia, United States	Switchgrass-associated microbial communities from reclaimed mine lands soil in West Virginia, United States - Hobet_Cave_3	Environmental	Terrestrial	Soil	Surface mine	soil	defense	884	32422	0.027265437
3300021289	Switchgrass-associated microbial communities from reclaimed mine lands soil in West Virginia, United States	Switchgrass-associated microbial communities from reclaimed mine lands soil in West Virginia, United States - Hobet_Cave_3	Environmental	Terrestrial	Soil	Surface mine	soil	prophage	187	32422	0.005767689
3300027018	Soil microbial communities from 10 grassland sites in CA, CO, KS, KY, MN, MO, NM, SC, TX, that have been nitrogen fertilized	Grasslands soil microbial communities from Kansas, USA, that are Nitrogen fertilized - NN575 (SPAdes)	Environmental	Terrestrial	Soil	Grasslands	soil	transposon	2642	117559	0.022473822
3300027018	Soil microbial communities from 10 grassland sites in CA, CO, KS, KY, MN, MO, NM, SC, TX, that have been nitrogen fertilized	Grasslands soil microbial communities from Kansas, USA, that are Nitrogen fertilized - NN575 (SPAdes)	Environmental	Terrestrial	Soil	Grasslands	soil	plasmid	35	117559	0.000297723
3300027018	Soil microbial communities from 10 grassland sites in CA, CO, KS, KY, MN, MO, NM, SC, TX, that have been nitrogen fertilized	Grasslands soil microbial communities from Kansas, USA, that are Nitrogen fertilized - NN575 (SPAdes)	Environmental	Terrestrial	Soil	Grasslands	soil	defense	1813	117559	0.015422043
3300027018	Soil microbial communities from 10 grassland sites in CA, CO, KS, KY, MN, MO, NM, SC, TX, that have been nitrogen fertilized	Grasslands soil microbial communities from Kansas, USA, that are Nitrogen fertilized - NN575 (SPAdes)	Environmental	Terrestrial	Soil	Grasslands	soil	prophage	579	117559	0.004925187
3300025846	Arctic peat soil microbial communities from the Barrow Environmental Observatory site, Barrow, Alaska, USA	Arctic peat soil microbial communities from Barrow, Alaska - Barrow Graham LP Ref core NGADG0004-211 (SPAdes) (version 2)	Environmental	Terrestrial	Soil	Wetlands	soil	transposon	15497	783082	0.019789754
3300025846	Arctic peat soil microbial communities from the Barrow Environmental Observatory site, Barrow, Alaska, USA	Arctic peat soil microbial communities from Barrow, Alaska - Barrow Graham LP Ref core NGADG0004-211 (SPAdes) (version 2)	Environmental	Terrestrial	Soil	Wetlands	soil	plasmid	717	783082	0.000915613
3300025846	Arctic peat soil microbial communities from the Barrow Environmental Observatory site, Barrow, Alaska, USA	Arctic peat soil microbial communities from Barrow, Alaska - Barrow Graham LP Ref core NGADG0004-211 (SPAdes) (version 2)	Environmental	Terrestrial	Soil	Wetlands	soil	defense	30176	783082	0.038534917
3300025846	Arctic peat soil microbial communities from the Barrow Environmental Observatory site, Barrow, Alaska, USA	Arctic peat soil microbial communities from Barrow, Alaska - Barrow Graham LP Ref core NGADG0004-211 (SPAdes) (version 2)	Environmental	Terrestrial	Soil	Wetlands	soil	prophage	7559	783082	0.009652884
3300025864	Arctic peat soil microbial communities from the Barrow Environmental Observatory site, Barrow, Alaska, USA	Arctic peat soil microbial communities from Barrow, Alaska - Barrow Graham LP Ref core NGADG0004-212 (SPAdes) (version 2)	Environmental	Terrestrial	Soil	Wetlands	soil	transposon	17240	891748	0.019332816
3300025864	Arctic peat soil microbial communities from the Barrow Environmental Observatory site, Barrow, Alaska, USA	Arctic peat soil microbial communities from Barrow, Alaska - Barrow Graham LP Ref core NGADG0004-212 (SPAdes) (version 2)	Environmental	Terrestrial	Soil	Wetlands	soil	plasmid	865	891748	0.000970005
3300025864	Arctic peat soil microbial communities from the Barrow Environmental Observatory site, Barrow, Alaska, USA	Arctic peat soil microbial communities from Barrow, Alaska - Barrow Graham LP Ref core NGADG0004-212 (SPAdes) (version 2)	Environmental	Terrestrial	Soil	Wetlands	soil	defense	35725	891748	0.040061766
3300025864	Arctic peat soil microbial communities from the Barrow Environmental Observatory site, Barrow, Alaska, USA	Arctic peat soil microbial communities from Barrow, Alaska - Barrow Graham LP Ref core NGADG0004-212 (SPAdes) (version 2)	Environmental	Terrestrial	Soil	Wetlands	soil	prophage	8907	891748	0.009988248
3300027669	Forest soil microbial communities from multiple locations in Canada and USA	Forest soil microbial communities from El Dorado National Forest, California, USA - Mediterranean Blodgett CA OM1_M1 (SPAdes) (version 2)	Environmental	Terrestrial	Soil	Temperate forest	soil	transposon	9832	547050	0.017972763
3300027669	Forest soil microbial communities from multiple locations in Canada and USA	Forest soil microbial communities from El Dorado National Forest, California, USA - Mediterranean Blodgett CA OM1_M1 (SPAdes) (version 2)	Environmental	Terrestrial	Soil	Temperate forest	soil	plasmid	354	547050	0.000647107
3300027669	Forest soil microbial communities from multiple locations in Canada and USA	Forest soil microbial communities from El Dorado National Forest, California, USA - Mediterranean Blodgett CA OM1_M1 (SPAdes) (version 2)	Environmental	Terrestrial	Soil	Temperate forest	soil	defense	8699	547050	0.015901654
3300027669	Forest soil microbial communities from multiple locations in Canada and USA	Forest soil microbial communities from El Dorado National Forest, California, USA - Mediterranean Blodgett CA OM1_M1 (SPAdes) (version 2)	Environmental	Terrestrial	Soil	Temperate forest	soil	prophage	2250	547050	0.00411297
3300028020	Soil, plant litter and rhizosphere microbial communities from European coniferous forests	Soil microbial communities from Maridalen valley, Oslo, Norway - NSE4	Environmental	Terrestrial	Soil	Boreal forest/Taiga	soil	transposon	2458	76937	0.031948217
3300028020	Soil, plant litter and rhizosphere microbial communities from European coniferous forests	Soil microbial communities from Maridalen valley, Oslo, Norway - NSE4	Environmental	Terrestrial	Soil	Boreal forest/Taiga	soil	plasmid	126	76937	0.001637704
3300028020	Soil, plant litter and rhizosphere microbial communities from European coniferous forests	Soil microbial communities from Maridalen valley, Oslo, Norway - NSE4	Environmental	Terrestrial	Soil	Boreal forest/Taiga	soil	defense	1583	76937	0.020575276
3300028020	Soil, plant litter and rhizosphere microbial communities from European coniferous forests	Soil microbial communities from Maridalen valley, Oslo, Norway - NSE4	Environmental	Terrestrial	Soil	Boreal forest/Taiga	soil	prophage	561	76937	0.00729168
3300026997	Tropical forest soil microbial communities from Luquillo Experimental Forest, Puerto Rico	Tropical forest soil microbial communities from Luquillo Experimental Forest, Puerto Rico - Sample 66 (SPAdes)	Environmental	Terrestrial	Soil	Tropical forest	soil	transposon	7245	115049	0.062973168
3300026997	Tropical forest soil microbial communities from Luquillo Experimental Forest, Puerto Rico	Tropical forest soil microbial communities from Luquillo Experimental Forest, Puerto Rico - Sample 66 (SPAdes)	Environmental	Terrestrial	Soil	Tropical forest	soil	plasmid	202	115049	0.001755774
3300026997	Tropical forest soil microbial communities from Luquillo Experimental Forest, Puerto Rico	Tropical forest soil microbial communities from Luquillo Experimental Forest, Puerto Rico - Sample 66 (SPAdes)	Environmental	Terrestrial	Soil	Tropical forest	soil	defense	1824	115049	0.015854114
3300026997	Tropical forest soil microbial communities from Luquillo Experimental Forest, Puerto Rico	Tropical forest soil microbial communities from Luquillo Experimental Forest, Puerto Rico - Sample 66 (SPAdes)	Environmental	Terrestrial	Soil	Tropical forest	soil	prophage	1273	115049	0.011064851
3300027427	Soil microbial communities from Arlington Agricultural Research Station in Wisconsin and Kellogg Biological Station in Michigan, replicating the bioenergy cropping systems trials (BCSTs)	Soil microbial communities from Arlington Agricultural Research Station in Wisconsin, USA - Nitrogen cycling UWRJ-G08A2-11 (SPAdes)	Environmental	Terrestrial	Soil	Agricultural land	soil	transposon	285	29978	0.009506972
3300027427	Soil microbial communities from Arlington Agricultural Research Station in Wisconsin and Kellogg Biological Station in Michigan, replicating the bioenergy cropping systems trials (BCSTs)	Soil microbial communities from Arlington Agricultural Research Station in Wisconsin, USA - Nitrogen cycling UWRJ-G08A2-11 (SPAdes)	Environmental	Terrestrial	Soil	Agricultural land	soil	plasmid	10	29978	0.000333578
3300027427	Soil microbial communities from Arlington Agricultural Research Station in Wisconsin and Kellogg Biological Station in Michigan, replicating the bioenergy cropping systems trials (BCSTs)	Soil microbial communities from Arlington Agricultural Research Station in Wisconsin, USA - Nitrogen cycling UWRJ-G08A2-11 (SPAdes)	Environmental	Terrestrial	Soil	Agricultural land	soil	defense	515	29978	0.017179265
3300027427	Soil microbial communities from Arlington Agricultural Research Station in Wisconsin and Kellogg Biological Station in Michigan, replicating the bioenergy cropping systems trials (BCSTs)	Soil microbial communities from Arlington Agricultural Research Station in Wisconsin, USA - Nitrogen cycling UWRJ-G08A2-11 (SPAdes)	Environmental	Terrestrial	Soil	Agricultural land	soil	prophage	86	29978	0.00286877
3300027514	Soil microbial communities from 10 grassland sites in CA, CO, KS, KY, MN, MO, NM, SC, TX, that have been nitrogen fertilized	Forest soil microbial communities from Browns Valley, California, USA, that are Nitrogen fertilized - NN91 (SPAdes)	Environmental	Terrestrial	Soil	Temperate forest	soil	transposon	2084	225981	0.009222014
3300027514	Soil microbial communities from 10 grassland sites in CA, CO, KS, KY, MN, MO, NM, SC, TX, that have been nitrogen fertilized	Forest soil microbial communities from Browns Valley, California, USA, that are Nitrogen fertilized - NN91 (SPAdes)	Environmental	Terrestrial	Soil	Temperate forest	soil	plasmid	104	225981	0.000460216
3300027514	Soil microbial communities from 10 grassland sites in CA, CO, KS, KY, MN, MO, NM, SC, TX, that have been nitrogen fertilized	Forest soil microbial communities from Browns Valley, California, USA, that are Nitrogen fertilized - NN91 (SPAdes)	Environmental	Terrestrial	Soil	Temperate forest	soil	defense	4342	225981	0.019214005
3300027514	Soil microbial communities from 10 grassland sites in CA, CO, KS, KY, MN, MO, NM, SC, TX, that have been nitrogen fertilized	Forest soil microbial communities from Browns Valley, California, USA, that are Nitrogen fertilized - NN91 (SPAdes)	Environmental	Terrestrial	Soil	Temperate forest	soil	prophage	983	225981	0.004349923
3300026667	Soil microbial communities from 10 grassland sites in CA, CO, KS, KY, MN, MO, NM, SC, TX, that have been nitrogen fertilized	Grasslands soil microbial communities from Gorham, Kansas, USA that are Nitrogen fertilized -NN613 (SPAdes)	Environmental	Terrestrial	Soil	Grasslands	soil	transposon	218	9777	0.022297228
3300026667	Soil microbial communities from 10 grassland sites in CA, CO, KS, KY, MN, MO, NM, SC, TX, that have been nitrogen fertilized	Grasslands soil microbial communities from Gorham, Kansas, USA that are Nitrogen fertilized -NN613 (SPAdes)	Environmental	Terrestrial	Soil	Grasslands	soil	plasmid	5	9777	0.000511404
3300026667	Soil microbial communities from 10 grassland sites in CA, CO, KS, KY, MN, MO, NM, SC, TX, that have been nitrogen fertilized	Grasslands soil microbial communities from Gorham, Kansas, USA that are Nitrogen fertilized -NN613 (SPAdes)	Environmental	Terrestrial	Soil	Grasslands	soil	defense	194	9777	0.019842487
3300026667	Soil microbial communities from 10 grassland sites in CA, CO, KS, KY, MN, MO, NM, SC, TX, that have been nitrogen fertilized	Grasslands soil microbial communities from Gorham, Kansas, USA that are Nitrogen fertilized -NN613 (SPAdes)	Environmental	Terrestrial	Soil	Grasslands	soil	prophage	34	9777	0.003477549
3300027326	Forest soil microbial communities from multiple locations in Canada and USA	Forest soil microbial communities from Davy Crockett National Forest, Groveton, Texas, USA - Texas A ecozone_RefH0_M3 (SPAdes) (version 2)	Environmental	Terrestrial	Soil	Temperate forest	soil	transposon	5888	249556	0.023593903
3300027326	Forest soil microbial communities from multiple locations in Canada and USA	Forest soil microbial communities from Davy Crockett National Forest, Groveton, Texas, USA - Texas A ecozone_RefH0_M3 (SPAdes) (version 2)	Environmental	Terrestrial	Soil	Temperate forest	soil	plasmid	224	249556	0.000897594
3300027326	Forest soil microbial communities from multiple locations in Canada and USA	Forest soil microbial communities from Davy Crockett National Forest, Groveton, Texas, USA - Texas A ecozone_RefH0_M3 (SPAdes) (version 2)	Environmental	Terrestrial	Soil	Temperate forest	soil	defense	4605	249556	0.018452772
3300027326	Forest soil microbial communities from multiple locations in Canada and USA	Forest soil microbial communities from Davy Crockett National Forest, Groveton, Texas, USA - Texas A ecozone_RefH0_M3 (SPAdes) (version 2)	Environmental	Terrestrial	Soil	Temperate forest	soil	prophage	1522	249556	0.006098832
3300027166	Forest soil microbial communities from Harvard Forest Long Term Ecological Research (LTER) site in Petersham, MA, for long-term soil warming studies	Forest soil microbial communities from Harvard Forest Long Term Ecological Research site in Petersham, Massachusetts, USA - MetaG HF033 (SPAdes)	Environmental	Terrestrial	Soil	Temperate forest	soil	transposon	660	51088	0.012918885
3300027166	Forest soil microbial communities from Harvard Forest Long Term Ecological Research (LTER) site in Petersham, MA, for long-term soil warming studies	Forest soil microbial communities from Harvard Forest Long Term Ecological Research site in Petersham, Massachusetts, USA - MetaG HF033 (SPAdes)	Environmental	Terrestrial	Soil	Temperate forest	soil	plasmid	27	51088	0.0005285
3300027166	Forest soil microbial communities from Harvard Forest Long Term Ecological Research (LTER) site in Petersham, MA, for long-term soil warming studies	Forest soil microbial communities from Harvard Forest Long Term Ecological Research site in Petersham, Massachusetts, USA - MetaG HF033 (SPAdes)	Environmental	Terrestrial	Soil	Temperate forest	soil	defense	894	51088	0.017499217
3300027166	Forest soil microbial communities from Harvard Forest Long Term Ecological Research (LTER) site in Petersham, MA, for long-term soil warming studies	Forest soil microbial communities from Harvard Forest Long Term Ecological Research site in Petersham, Massachusetts, USA - MetaG HF033 (SPAdes)	Environmental	Terrestrial	Soil	Temperate forest	soil	prophage	142	51088	0.002779518
3300026527	Grasslands soil microbial communities from the Angelo Coastal Reserve, California, USA	Grasslands soil microbial communities from the Angelo Coastal Reserve, California, USA - 14_1009_12_20cm (SPAdes) (version 2)	Environmental	Terrestrial	Soil	Grasslands	soil	transposon	8871	731693	0.012123937
3300026527	Grasslands soil microbial communities from the Angelo Coastal Reserve, California, USA	Grasslands soil microbial communities from the Angelo Coastal Reserve, California, USA - 14_1009_12_20cm (SPAdes) (version 2)	Environmental	Terrestrial	Soil	Grasslands	soil	plasmid	351	731693	0.000479709
3300026527	Grasslands soil microbial communities from the Angelo Coastal Reserve, California, USA	Grasslands soil microbial communities from the Angelo Coastal Reserve, California, USA - 14_1009_12_20cm (SPAdes) (version 2)	Environmental	Terrestrial	Soil	Grasslands	soil	defense	13791	731693	0.018848069
3300026527	Grasslands soil microbial communities from the Angelo Coastal Reserve, California, USA	Grasslands soil microbial communities from the Angelo Coastal Reserve, California, USA - 14_1009_12_20cm (SPAdes) (version 2)	Environmental	Terrestrial	Soil	Grasslands	soil	prophage	2782	731693	0.003802141
3300026879	Tropical forest soil microbial communities from Luquillo Experimental Forest, Puerto Rico	Tropical forest soil microbial communities from Luquillo Experimental Forest, Puerto Rico - Sample 50 (SPAdes)	Environmental	Terrestrial	Soil	Tropical forest	soil	transposon	4234	80513	0.052587781
3300026879	Tropical forest soil microbial communities from Luquillo Experimental Forest, Puerto Rico	Tropical forest soil microbial communities from Luquillo Experimental Forest, Puerto Rico - Sample 50 (SPAdes)	Environmental	Terrestrial	Soil	Tropical forest	soil	plasmid	102	80513	0.001266876
3300026879	Tropical forest soil microbial communities from Luquillo Experimental Forest, Puerto Rico	Tropical forest soil microbial communities from Luquillo Experimental Forest, Puerto Rico - Sample 50 (SPAdes)	Environmental	Terrestrial	Soil	Tropical forest	soil	defense	1205	80513	0.014966527
3300026879	Tropical forest soil microbial communities from Luquillo Experimental Forest, Puerto Rico	Tropical forest soil microbial communities from Luquillo Experimental Forest, Puerto Rico - Sample 50 (SPAdes)	Environmental	Terrestrial	Soil	Tropical forest	soil	prophage	777	80513	0.009650615
3300028021	Soil, plant litter and rhizosphere microbial communities from European coniferous forests	Soil microbial communities from Maridalen valley, Oslo, Norway - NSE5	Environmental	Terrestrial	Soil	Boreal forest/Taiga	soil	transposon	2008	58130	0.034543265
3300028021	Soil, plant litter and rhizosphere microbial communities from European coniferous forests	Soil microbial communities from Maridalen valley, Oslo, Norway - NSE5	Environmental	Terrestrial	Soil	Boreal forest/Taiga	soil	plasmid	68	58130	0.001169792
3300028021	Soil, plant litter and rhizosphere microbial communities from European coniferous forests	Soil microbial communities from Maridalen valley, Oslo, Norway - NSE5	Environmental	Terrestrial	Soil	Boreal forest/Taiga	soil	defense	1128	58130	0.019404782
3300028021	Soil, plant litter and rhizosphere microbial communities from European coniferous forests	Soil microbial communities from Maridalen valley, Oslo, Norway - NSE5	Environmental	Terrestrial	Soil	Boreal forest/Taiga	soil	prophage	384	58130	0.006605883
3300027452	Soil microbial communities from Arlington Agricultural Research Station in Wisconsin and Kellogg Biological Station in Michigan, replicating the bioenergy cropping systems trials (BCSTs)	Soil microbial communities from Kellog Biological Station, Michigan, USA - Nitrogen cycling UWRJ-G09K1-12 (SPAdes)	Environmental	Terrestrial	Soil	Agricultural land	soil	transposon	292	11787	0.024773055
3300027452	Soil microbial communities from Arlington Agricultural Research Station in Wisconsin and Kellogg Biological Station in Michigan, replicating the bioenergy cropping systems trials (BCSTs)	Soil microbial communities from Kellog Biological Station, Michigan, USA - Nitrogen cycling UWRJ-G09K1-12 (SPAdes)	Environmental	Terrestrial	Soil	Agricultural land	soil	plasmid	4	11787	0.000339357
3300027452	Soil microbial communities from Arlington Agricultural Research Station in Wisconsin and Kellogg Biological Station in Michigan, replicating the bioenergy cropping systems trials (BCSTs)	Soil microbial communities from Kellog Biological Station, Michigan, USA - Nitrogen cycling UWRJ-G09K1-12 (SPAdes)	Environmental	Terrestrial	Soil	Agricultural land	soil	defense	197	11787	0.016713328
3300027452	Soil microbial communities from Arlington Agricultural Research Station in Wisconsin and Kellogg Biological Station in Michigan, replicating the bioenergy cropping systems trials (BCSTs)	Soil microbial communities from Kellog Biological Station, Michigan, USA - Nitrogen cycling UWRJ-G09K1-12 (SPAdes)	Environmental	Terrestrial	Soil	Agricultural land	soil	prophage	39	11787	0.00330873
3300023072	Soil microbial communities from Arlington Agricultural Research Station in Wisconsin and Kellogg Biological Station in Michigan, replicating the bioenergy cropping systems trials (BCSTs)	Soil microbial communities from Arlington Agricultural Research Station in Wisconsin, United States - UWRJ-S151-409C-6	Environmental	Terrestrial	Soil	Agricultural land	soil	transposon	3857	354849	0.010869412
3300023072	Soil microbial communities from Arlington Agricultural Research Station in Wisconsin and Kellogg Biological Station in Michigan, replicating the bioenergy cropping systems trials (BCSTs)	Soil microbial communities from Arlington Agricultural Research Station in Wisconsin, United States - UWRJ-S151-409C-6	Environmental	Terrestrial	Soil	Agricultural land	soil	plasmid	117	354849	0.000329718
3300023072	Soil microbial communities from Arlington Agricultural Research Station in Wisconsin and Kellogg Biological Station in Michigan, replicating the bioenergy cropping systems trials (BCSTs)	Soil microbial communities from Arlington Agricultural Research Station in Wisconsin, United States - UWRJ-S151-409C-6	Environmental	Terrestrial	Soil	Agricultural land	soil	defense	5941	354849	0.016742333
3300023072	Soil microbial communities from Arlington Agricultural Research Station in Wisconsin and Kellogg Biological Station in Michigan, replicating the bioenergy cropping systems trials (BCSTs)	Soil microbial communities from Arlington Agricultural Research Station in Wisconsin, United States - UWRJ-S151-409C-6	Environmental	Terrestrial	Soil	Agricultural land	soil	prophage	1135	354849	0.003198544
3300026702	Soil microbial communities from 10 grassland sites in CA, CO, KS, KY, MN, MO, NM, SC, TX, that have been nitrogen fertilized	Grasslands soil microbial communities from Kansas, USA, that are Nitrogen fertilized - NN593 (SPAdes)	Environmental	Terrestrial	Soil	Grasslands	soil	transposon	657	23054	0.028498308
3300026702	Soil microbial communities from 10 grassland sites in CA, CO, KS, KY, MN, MO, NM, SC, TX, that have been nitrogen fertilized	Grasslands soil microbial communities from Kansas, USA, that are Nitrogen fertilized - NN593 (SPAdes)	Environmental	Terrestrial	Soil	Grasslands	soil	plasmid	3	23054	0.000130129
3300026702	Soil microbial communities from 10 grassland sites in CA, CO, KS, KY, MN, MO, NM, SC, TX, that have been nitrogen fertilized	Grasslands soil microbial communities from Kansas, USA, that are Nitrogen fertilized - NN593 (SPAdes)	Environmental	Terrestrial	Soil	Grasslands	soil	defense	401	23054	0.017393945
3300026702	Soil microbial communities from 10 grassland sites in CA, CO, KS, KY, MN, MO, NM, SC, TX, that have been nitrogen fertilized	Grasslands soil microbial communities from Kansas, USA, that are Nitrogen fertilized - NN593 (SPAdes)	Environmental	Terrestrial	Soil	Grasslands	soil	prophage	91	23054	0.003947254
3300027383	Forest soil microbial communities from multiple locations in Canada and USA	Forest soil microbial communities from El Dorado National Forest, California, USA - Mediterranean Blodgett CA OM1_M2 (SPAdes) (version 2)	Environmental	Terrestrial	Soil	Temperate forest	soil	transposon	6150	313513	0.019616411
3300027383	Forest soil microbial communities from multiple locations in Canada and USA	Forest soil microbial communities from El Dorado National Forest, California, USA - Mediterranean Blodgett CA OM1_M2 (SPAdes) (version 2)	Environmental	Terrestrial	Soil	Temperate forest	soil	plasmid	207	313513	0.00066026
3300027383	Forest soil microbial communities from multiple locations in Canada and USA	Forest soil microbial communities from El Dorado National Forest, California, USA - Mediterranean Blodgett CA OM1_M2 (SPAdes) (version 2)	Environmental	Terrestrial	Soil	Temperate forest	soil	defense	4670	313513	0.014895714
3300027383	Forest soil microbial communities from multiple locations in Canada and USA	Forest soil microbial communities from El Dorado National Forest, California, USA - Mediterranean Blodgett CA OM1_M2 (SPAdes) (version 2)	Environmental	Terrestrial	Soil	Temperate forest	soil	prophage	1208	313513	0.00385311
3300027415	Polar desert microbial communities from Antarctic Dry Valleys	Polar desert microbial communities from Antarctic Dry Valleys - UQ313 (SPAdes)	Environmental	Terrestrial	Soil	Desert	soil	transposon	153	21685	0.007055568
3300027415	Polar desert microbial communities from Antarctic Dry Valleys	Polar desert microbial communities from Antarctic Dry Valleys - UQ313 (SPAdes)	Environmental	Terrestrial	Soil	Desert	soil	plasmid	32	21685	0.001475674
3300027415	Polar desert microbial communities from Antarctic Dry Valleys	Polar desert microbial communities from Antarctic Dry Valleys - UQ313 (SPAdes)	Environmental	Terrestrial	Soil	Desert	soil	defense	466	21685	0.021489509
3300027415	Polar desert microbial communities from Antarctic Dry Valleys	Polar desert microbial communities from Antarctic Dry Valleys - UQ313 (SPAdes)	Environmental	Terrestrial	Soil	Desert	soil	prophage	124	21685	0.005718238
3300027063	Tropical forest soil microbial communities from Luquillo Experimental Forest, Puerto Rico	Tropical forest soil microbial communities from Luquillo Experimental Forest, Puerto Rico - Sample 37 (SPAdes)	Environmental	Terrestrial	Soil	Tropical forest	soil	transposon	8132	203647	0.039931843
3300027063	Tropical forest soil microbial communities from Luquillo Experimental Forest, Puerto Rico	Tropical forest soil microbial communities from Luquillo Experimental Forest, Puerto Rico - Sample 37 (SPAdes)	Environmental	Terrestrial	Soil	Tropical forest	soil	plasmid	251	203647	0.001232525
3300027063	Tropical forest soil microbial communities from Luquillo Experimental Forest, Puerto Rico	Tropical forest soil microbial communities from Luquillo Experimental Forest, Puerto Rico - Sample 37 (SPAdes)	Environmental	Terrestrial	Soil	Tropical forest	soil	defense	3267	203647	0.016042466
3300027063	Tropical forest soil microbial communities from Luquillo Experimental Forest, Puerto Rico	Tropical forest soil microbial communities from Luquillo Experimental Forest, Puerto Rico - Sample 37 (SPAdes)	Environmental	Terrestrial	Soil	Tropical forest	soil	prophage	1815	203647	0.008912481
3300018920	Populus soil microbial communities from riparian zone of different river systems in the western United States	Populus adjacent soil microbial communities from riparian zone of Shoshone River, Wyoming, USA - 504 IS	Environmental	Terrestrial	Soil	Riparian zone	soil	transposon	48731	4720385	0.010323522
3300018920	Populus soil microbial communities from riparian zone of different river systems in the western United States	Populus adjacent soil microbial communities from riparian zone of Shoshone River, Wyoming, USA - 504 IS	Environmental	Terrestrial	Soil	Riparian zone	soil	plasmid	2842	4720385	0.00060207
3300018920	Populus soil microbial communities from riparian zone of different river systems in the western United States	Populus adjacent soil microbial communities from riparian zone of Shoshone River, Wyoming, USA - 504 IS	Environmental	Terrestrial	Soil	Riparian zone	soil	defense	84913	4720385	0.017988575
3300018920	Populus soil microbial communities from riparian zone of different river systems in the western United States	Populus adjacent soil microbial communities from riparian zone of Shoshone River, Wyoming, USA - 504 IS	Environmental	Terrestrial	Soil	Riparian zone	soil	prophage	17127	4720385	0.003628306
3300025501	Peatland microbial communities from Minnesota, USA, analyzing carbon cycling and trace gas fluxes	Peatland microbial communities from SPRUCE experiment site at the Marcell Experimental Forest, Minnesota, USA - June2015DPH_17_150 (SPAdes) (version 2)	Environmental	Terrestrial	Soil	Wetlands	soil	transposon	7389	316164	0.023370782
3300025501	Peatland microbial communities from Minnesota, USA, analyzing carbon cycling and trace gas fluxes	Peatland microbial communities from SPRUCE experiment site at the Marcell Experimental Forest, Minnesota, USA - June2015DPH_17_150 (SPAdes) (version 2)	Environmental	Terrestrial	Soil	Wetlands	soil	plasmid	350	316164	0.00110702
3300025501	Peatland microbial communities from Minnesota, USA, analyzing carbon cycling and trace gas fluxes	Peatland microbial communities from SPRUCE experiment site at the Marcell Experimental Forest, Minnesota, USA - June2015DPH_17_150 (SPAdes) (version 2)	Environmental	Terrestrial	Soil	Wetlands	soil	defense	11256	316164	0.035601776
3300025501	Peatland microbial communities from Minnesota, USA, analyzing carbon cycling and trace gas fluxes	Peatland microbial communities from SPRUCE experiment site at the Marcell Experimental Forest, Minnesota, USA - June2015DPH_17_150 (SPAdes) (version 2)	Environmental	Terrestrial	Soil	Wetlands	soil	prophage	3056	316164	0.00966587
3300019377	Populus soil microbial communities from riparian zone of different river systems in the western United States	Populus adjacent soil microbial communities from riparian zone of Indian Creek, Utah, USA - 112 T	Environmental	Terrestrial	Soil	Riparian zone	soil	transposon	51689	4720929	0.010948904
3300019377	Populus soil microbial communities from riparian zone of different river systems in the western United States	Populus adjacent soil microbial communities from riparian zone of Indian Creek, Utah, USA - 112 T	Environmental	Terrestrial	Soil	Riparian zone	soil	plasmid	2395	4720929	0.000507315
3300019377	Populus soil microbial communities from riparian zone of different river systems in the western United States	Populus adjacent soil microbial communities from riparian zone of Indian Creek, Utah, USA - 112 T	Environmental	Terrestrial	Soil	Riparian zone	soil	defense	81505	4720929	0.01726461
3300019377	Populus soil microbial communities from riparian zone of different river systems in the western United States	Populus adjacent soil microbial communities from riparian zone of Indian Creek, Utah, USA - 112 T	Environmental	Terrestrial	Soil	Riparian zone	soil	prophage	16562	4720929	0.003508208
3300026351	Soil microbial communities from H.J. Andrews Experimental Forest, Oregon, United States	Soil microbial communities from H.J. Andrews Experimental Forest, Oregon, United States - DW-05-B	Environmental	Terrestrial	Soil	Temperate forest	soil	transposon	6219	194704	0.031940792
3300026351	Soil microbial communities from H.J. Andrews Experimental Forest, Oregon, United States	Soil microbial communities from H.J. Andrews Experimental Forest, Oregon, United States - DW-05-B	Environmental	Terrestrial	Soil	Temperate forest	soil	plasmid	171	194704	0.000878256
3300026351	Soil microbial communities from H.J. Andrews Experimental Forest, Oregon, United States	Soil microbial communities from H.J. Andrews Experimental Forest, Oregon, United States - DW-05-B	Environmental	Terrestrial	Soil	Temperate forest	soil	defense	3238	194704	0.016630372
3300026351	Soil microbial communities from H.J. Andrews Experimental Forest, Oregon, United States	Soil microbial communities from H.J. Andrews Experimental Forest, Oregon, United States - DW-05-B	Environmental	Terrestrial	Soil	Temperate forest	soil	prophage	1286	194704	0.006604898
3300022915	Soil microbial communities from Arlington Agricultural Research Station in Wisconsin and Kellogg Biological Station in Michigan, replicating the bioenergy cropping systems trials (BCSTs)	Soil microbial communities from Arlington Agricultural Research Station in Wisconsin, United States - UWRJ-S171-409R-4	Environmental	Terrestrial	Soil	Agricultural land	soil	transposon	7737	680472	0.011370049
3300022915	Soil microbial communities from Arlington Agricultural Research Station in Wisconsin and Kellogg Biological Station in Michigan, replicating the bioenergy cropping systems trials (BCSTs)	Soil microbial communities from Arlington Agricultural Research Station in Wisconsin, United States - UWRJ-S171-409R-4	Environmental	Terrestrial	Soil	Agricultural land	soil	plasmid	258	680472	0.000379149
3300022915	Soil microbial communities from Arlington Agricultural Research Station in Wisconsin and Kellogg Biological Station in Michigan, replicating the bioenergy cropping systems trials (BCSTs)	Soil microbial communities from Arlington Agricultural Research Station in Wisconsin, United States - UWRJ-S171-409R-4	Environmental	Terrestrial	Soil	Agricultural land	soil	defense	11997	680472	0.017630409
3300022915	Soil microbial communities from Arlington Agricultural Research Station in Wisconsin and Kellogg Biological Station in Michigan, replicating the bioenergy cropping systems trials (BCSTs)	Soil microbial communities from Arlington Agricultural Research Station in Wisconsin, United States - UWRJ-S171-409R-4	Environmental	Terrestrial	Soil	Agricultural land	soil	prophage	2550	680472	0.003747399
3300025750	Arctic peat soil microbial communities from the Barrow Environmental Observatory site, Barrow, Alaska, USA	Arctic peat soil microbial communities from Barrow, Alaska - Barrow Graham LP Ref core NGADG0011-311 (SPAdes) (version 2)	Environmental	Terrestrial	Soil	Wetlands	soil	transposon	12913	671886	0.019219034
3300025750	Arctic peat soil microbial communities from the Barrow Environmental Observatory site, Barrow, Alaska, USA	Arctic peat soil microbial communities from Barrow, Alaska - Barrow Graham LP Ref core NGADG0011-311 (SPAdes) (version 2)	Environmental	Terrestrial	Soil	Wetlands	soil	plasmid	472	671886	0.0007025
3300025750	Arctic peat soil microbial communities from the Barrow Environmental Observatory site, Barrow, Alaska, USA	Arctic peat soil microbial communities from Barrow, Alaska - Barrow Graham LP Ref core NGADG0011-311 (SPAdes) (version 2)	Environmental	Terrestrial	Soil	Wetlands	soil	defense	23267	671886	0.034629387
3300025750	Arctic peat soil microbial communities from the Barrow Environmental Observatory site, Barrow, Alaska, USA	Arctic peat soil microbial communities from Barrow, Alaska - Barrow Graham LP Ref core NGADG0011-311 (SPAdes) (version 2)	Environmental	Terrestrial	Soil	Wetlands	soil	prophage	5985	671886	0.008907761
3300021344	Soil and sediment microbial communities from the East River, CO, USA	Soil microbial communities from a riparian zone of the East river system, Colorado, United States - U2a2	Environmental	Terrestrial	Soil	Riparian zone	soil	transposon	11226	1023452	0.010968761
3300021344	Soil and sediment microbial communities from the East River, CO, USA	Soil microbial communities from a riparian zone of the East river system, Colorado, United States - U2a2	Environmental	Terrestrial	Soil	Riparian zone	soil	plasmid	371	1023452	0.000362499
3300021344	Soil and sediment microbial communities from the East River, CO, USA	Soil microbial communities from a riparian zone of the East river system, Colorado, United States - U2a2	Environmental	Terrestrial	Soil	Riparian zone	soil	defense	18174	1023452	0.01775755
3300021344	Soil and sediment microbial communities from the East River, CO, USA	Soil microbial communities from a riparian zone of the East river system, Colorado, United States - U2a2	Environmental	Terrestrial	Soil	Riparian zone	soil	prophage	4829	1023452	0.004718345
3300026990	Tropical forest soil microbial communities from Luquillo Experimental Forest, Puerto Rico	Tropical forest soil microbial communities from Luquillo Experimental Forest, Puerto Rico - Sample 73 (SPAdes)	Environmental	Terrestrial	Soil	Tropical forest	soil	transposon	7715	128682	0.059953995
3300026990	Tropical forest soil microbial communities from Luquillo Experimental Forest, Puerto Rico	Tropical forest soil microbial communities from Luquillo Experimental Forest, Puerto Rico - Sample 73 (SPAdes)	Environmental	Terrestrial	Soil	Tropical forest	soil	plasmid	199	128682	0.001546448
3300026990	Tropical forest soil microbial communities from Luquillo Experimental Forest, Puerto Rico	Tropical forest soil microbial communities from Luquillo Experimental Forest, Puerto Rico - Sample 73 (SPAdes)	Environmental	Terrestrial	Soil	Tropical forest	soil	defense	2062	128682	0.016023997
3300026990	Tropical forest soil microbial communities from Luquillo Experimental Forest, Puerto Rico	Tropical forest soil microbial communities from Luquillo Experimental Forest, Puerto Rico - Sample 73 (SPAdes)	Environmental	Terrestrial	Soil	Tropical forest	soil	prophage	1385	128682	0.010762966
3300027420	Soil microbial communities from Arlington Agricultural Research Station in Wisconsin and Kellogg Biological Station in Michigan, replicating the bioenergy cropping systems trials (BCSTs)	Soil microbial communities from Arlington Agricultural Research Station in Wisconsin, USA - Nitrogen cycling UWRJ-G08A1-10 (SPAdes)	Environmental	Terrestrial	Soil	Agricultural land	soil	transposon	254	32379	0.007844591
3300027420	Soil microbial communities from Arlington Agricultural Research Station in Wisconsin and Kellogg Biological Station in Michigan, replicating the bioenergy cropping systems trials (BCSTs)	Soil microbial communities from Arlington Agricultural Research Station in Wisconsin, USA - Nitrogen cycling UWRJ-G08A1-10 (SPAdes)	Environmental	Terrestrial	Soil	Agricultural land	soil	plasmid	9	32379	0.000277958
3300027420	Soil microbial communities from Arlington Agricultural Research Station in Wisconsin and Kellogg Biological Station in Michigan, replicating the bioenergy cropping systems trials (BCSTs)	Soil microbial communities from Arlington Agricultural Research Station in Wisconsin, USA - Nitrogen cycling UWRJ-G08A1-10 (SPAdes)	Environmental	Terrestrial	Soil	Agricultural land	soil	defense	499	32379	0.015411223
3300027420	Soil microbial communities from Arlington Agricultural Research Station in Wisconsin and Kellogg Biological Station in Michigan, replicating the bioenergy cropping systems trials (BCSTs)	Soil microbial communities from Arlington Agricultural Research Station in Wisconsin, USA - Nitrogen cycling UWRJ-G08A1-10 (SPAdes)	Environmental	Terrestrial	Soil	Agricultural land	soil	prophage	87	32379	0.002686927
3300026928	Tropical forest soil microbial communities from Luquillo Experimental Forest, Puerto Rico	Tropical forest soil microbial communities from Luquillo Experimental Forest, Puerto Rico - Sample 44 (SPAdes)	Environmental	Terrestrial	Soil	Tropical forest	soil	transposon	5526	114028	0.048461781
3300026928	Tropical forest soil microbial communities from Luquillo Experimental Forest, Puerto Rico	Tropical forest soil microbial communities from Luquillo Experimental Forest, Puerto Rico - Sample 44 (SPAdes)	Environmental	Terrestrial	Soil	Tropical forest	soil	plasmid	142	114028	0.001245308
3300026928	Tropical forest soil microbial communities from Luquillo Experimental Forest, Puerto Rico	Tropical forest soil microbial communities from Luquillo Experimental Forest, Puerto Rico - Sample 44 (SPAdes)	Environmental	Terrestrial	Soil	Tropical forest	soil	defense	1768	114028	0.015504964
3300026928	Tropical forest soil microbial communities from Luquillo Experimental Forest, Puerto Rico	Tropical forest soil microbial communities from Luquillo Experimental Forest, Puerto Rico - Sample 44 (SPAdes)	Environmental	Terrestrial	Soil	Tropical forest	soil	prophage	1167	114028	0.010234328
3300018915	Biological soil crust microbial communities from Moab Desert, Utah to study responses to pulsed climate events	Soil crust microbial communities from Colorado Plateau, Utah, USA - late stage, 0 min after wetting v1	Environmental	Terrestrial	Soil	Sand	soil	transposon	17229	477833	0.03605653
3300018915	Biological soil crust microbial communities from Moab Desert, Utah to study responses to pulsed climate events	Soil crust microbial communities from Colorado Plateau, Utah, USA - late stage, 0 min after wetting v1	Environmental	Terrestrial	Soil	Sand	soil	plasmid	554	477833	0.001159401
3300018915	Biological soil crust microbial communities from Moab Desert, Utah to study responses to pulsed climate events	Soil crust microbial communities from Colorado Plateau, Utah, USA - late stage, 0 min after wetting v1	Environmental	Terrestrial	Soil	Sand	soil	defense	15539	477833	0.03251973
3300018915	Biological soil crust microbial communities from Moab Desert, Utah to study responses to pulsed climate events	Soil crust microbial communities from Colorado Plateau, Utah, USA - late stage, 0 min after wetting v1	Environmental	Terrestrial	Soil	Sand	soil	prophage	2800	477833	0.005859788
3300026868	Tropical forest soil microbial communities from Luquillo Experimental Forest, Puerto Rico	Tropical forest soil microbial communities from Luquillo Experimental Forest, Puerto Rico - Sample 32 (SPAdes)	Environmental	Terrestrial	Soil	Tropical forest	soil	transposon	3787	73662	0.051410497
3300026868	Tropical forest soil microbial communities from Luquillo Experimental Forest, Puerto Rico	Tropical forest soil microbial communities from Luquillo Experimental Forest, Puerto Rico - Sample 32 (SPAdes)	Environmental	Terrestrial	Soil	Tropical forest	soil	plasmid	87	73662	0.00118107
3300026868	Tropical forest soil microbial communities from Luquillo Experimental Forest, Puerto Rico	Tropical forest soil microbial communities from Luquillo Experimental Forest, Puerto Rico - Sample 32 (SPAdes)	Environmental	Terrestrial	Soil	Tropical forest	soil	defense	1119	73662	0.015191008
3300026868	Tropical forest soil microbial communities from Luquillo Experimental Forest, Puerto Rico	Tropical forest soil microbial communities from Luquillo Experimental Forest, Puerto Rico - Sample 32 (SPAdes)	Environmental	Terrestrial	Soil	Tropical forest	soil	prophage	658	73662	0.008932693
3300018757	Biological soil crust microbial communities from Moab Desert, Utah to study responses to pulsed climate events	Soil crust microbial communities from Colorado Plateau, Utah, USA - mid-late stage, 42 hrs after wetting v1	Environmental	Terrestrial	Soil	Sand	soil	transposon	5270	204943	0.025714467
3300018757	Biological soil crust microbial communities from Moab Desert, Utah to study responses to pulsed climate events	Soil crust microbial communities from Colorado Plateau, Utah, USA - mid-late stage, 42 hrs after wetting v1	Environmental	Terrestrial	Soil	Sand	soil	plasmid	140	204943	0.000683117
3300018757	Biological soil crust microbial communities from Moab Desert, Utah to study responses to pulsed climate events	Soil crust microbial communities from Colorado Plateau, Utah, USA - mid-late stage, 42 hrs after wetting v1	Environmental	Terrestrial	Soil	Sand	soil	defense	4452	204943	0.021723113
3300018757	Biological soil crust microbial communities from Moab Desert, Utah to study responses to pulsed climate events	Soil crust microbial communities from Colorado Plateau, Utah, USA - mid-late stage, 42 hrs after wetting v1	Environmental	Terrestrial	Soil	Sand	soil	prophage	1163	204943	0.005674749
3300027636	Soil microbial communities from uranium-contaminated sites across the Upper Colorado River Basin region	Soil microbial communities from uranium-contaminated site in the Upper Colorado River Basin, Wyoming, United States - RVT153D57 HiSeq	Environmental	Terrestrial	Soil	Contaminated	soil	transposon	6299	553050	0.011389567
3300027636	Soil microbial communities from uranium-contaminated sites across the Upper Colorado River Basin region	Soil microbial communities from uranium-contaminated site in the Upper Colorado River Basin, Wyoming, United States - RVT153D57 HiSeq	Environmental	Terrestrial	Soil	Contaminated	soil	plasmid	228	553050	0.000412259
3300027636	Soil microbial communities from uranium-contaminated sites across the Upper Colorado River Basin region	Soil microbial communities from uranium-contaminated site in the Upper Colorado River Basin, Wyoming, United States - RVT153D57 HiSeq	Environmental	Terrestrial	Soil	Contaminated	soil	defense	11335	553050	0.020495434
3300027636	Soil microbial communities from uranium-contaminated sites across the Upper Colorado River Basin region	Soil microbial communities from uranium-contaminated site in the Upper Colorado River Basin, Wyoming, United States - RVT153D57 HiSeq	Environmental	Terrestrial	Soil	Contaminated	soil	prophage	2764	553050	0.00499774
3300026137	Utah desert microbiome from environmental samples near Hanksville, Utah, USA	Rock biofilm microbial communities from Utah desert near Hanksville, Utah, USA - IRBC	Environmental	Terrestrial	Soil	Unclassified	soil	transposon	42	624	0.067307692
3300026137	Utah desert microbiome from environmental samples near Hanksville, Utah, USA	Rock biofilm microbial communities from Utah desert near Hanksville, Utah, USA - IRBC	Environmental	Terrestrial	Soil	Unclassified	soil	plasmid	0	624	0
3300026137	Utah desert microbiome from environmental samples near Hanksville, Utah, USA	Rock biofilm microbial communities from Utah desert near Hanksville, Utah, USA - IRBC	Environmental	Terrestrial	Soil	Unclassified	soil	defense	19	624	0.030448718
3300026137	Utah desert microbiome from environmental samples near Hanksville, Utah, USA	Rock biofilm microbial communities from Utah desert near Hanksville, Utah, USA - IRBC	Environmental	Terrestrial	Soil	Unclassified	soil	prophage	3	624	0.004807692
3300026661	Soil microbial communities from Arlington Agricultural Research Station in Wisconsin and Kellogg Biological Station in Michigan, replicating the bioenergy cropping systems trials (BCSTs)	Soil microbial communities from Arlington Agricultural Research Station in Wisconsin, USA - Nitrogen cycling UWRJ-ROWE15-B (SPAdes)	Environmental	Terrestrial	Soil	Agricultural land	soil	transposon	338	11179	0.030235263
3300026661	Soil microbial communities from Arlington Agricultural Research Station in Wisconsin and Kellogg Biological Station in Michigan, replicating the bioenergy cropping systems trials (BCSTs)	Soil microbial communities from Arlington Agricultural Research Station in Wisconsin, USA - Nitrogen cycling UWRJ-ROWE15-B (SPAdes)	Environmental	Terrestrial	Soil	Agricultural land	soil	plasmid	1	11179	8.945343948474821e-05
3300026661	Soil microbial communities from Arlington Agricultural Research Station in Wisconsin and Kellogg Biological Station in Michigan, replicating the bioenergy cropping systems trials (BCSTs)	Soil microbial communities from Arlington Agricultural Research Station in Wisconsin, USA - Nitrogen cycling UWRJ-ROWE15-B (SPAdes)	Environmental	Terrestrial	Soil	Agricultural land	soil	defense	186	11179	0.01663834
3300026661	Soil microbial communities from Arlington Agricultural Research Station in Wisconsin and Kellogg Biological Station in Michigan, replicating the bioenergy cropping systems trials (BCSTs)	Soil microbial communities from Arlington Agricultural Research Station in Wisconsin, USA - Nitrogen cycling UWRJ-ROWE15-B (SPAdes)	Environmental	Terrestrial	Soil	Agricultural land	soil	prophage	56	11179	0.005009393
3300027874	Tropical forest soil microbial communities from Panama analyzed to predict greenhouse gas emissions	Tropical forest soil microbial communities from Panama analyzed to predict greenhouse gas emissions - Panama Soil Plot 1 MoBio (SPAdes) (version 2)	Environmental	Terrestrial	Soil	Tropical forest	soil	transposon	27537	1719985	0.016010023
3300027874	Tropical forest soil microbial communities from Panama analyzed to predict greenhouse gas emissions	Tropical forest soil microbial communities from Panama analyzed to predict greenhouse gas emissions - Panama Soil Plot 1 MoBio (SPAdes) (version 2)	Environmental	Terrestrial	Soil	Tropical forest	soil	plasmid	1088	1719985	0.000632564
3300027874	Tropical forest soil microbial communities from Panama analyzed to predict greenhouse gas emissions	Tropical forest soil microbial communities from Panama analyzed to predict greenhouse gas emissions - Panama Soil Plot 1 MoBio (SPAdes) (version 2)	Environmental	Terrestrial	Soil	Tropical forest	soil	defense	26288	1719985	0.015283854
3300027874	Tropical forest soil microbial communities from Panama analyzed to predict greenhouse gas emissions	Tropical forest soil microbial communities from Panama analyzed to predict greenhouse gas emissions - Panama Soil Plot 1 MoBio (SPAdes) (version 2)	Environmental	Terrestrial	Soil	Tropical forest	soil	prophage	11514	1719985	0.006694244
3300025679	Arctic peat soil microbial communities from the Barrow Environmental Observatory site, Barrow, Alaska, USA	Arctic peat soil microbial communities from Barrow, Alaska - NGEE Surface sample F53-3 deep-092012 (SPAdes)	Environmental	Terrestrial	Soil	Wetlands	soil	transposon	11149	566886	0.019667094
3300025679	Arctic peat soil microbial communities from the Barrow Environmental Observatory site, Barrow, Alaska, USA	Arctic peat soil microbial communities from Barrow, Alaska - NGEE Surface sample F53-3 deep-092012 (SPAdes)	Environmental	Terrestrial	Soil	Wetlands	soil	plasmid	988	566886	0.001742855
3300025679	Arctic peat soil microbial communities from the Barrow Environmental Observatory site, Barrow, Alaska, USA	Arctic peat soil microbial communities from Barrow, Alaska - NGEE Surface sample F53-3 deep-092012 (SPAdes)	Environmental	Terrestrial	Soil	Wetlands	soil	defense	18702	566886	0.03299076
3300025679	Arctic peat soil microbial communities from the Barrow Environmental Observatory site, Barrow, Alaska, USA	Arctic peat soil microbial communities from Barrow, Alaska - NGEE Surface sample F53-3 deep-092012 (SPAdes)	Environmental	Terrestrial	Soil	Wetlands	soil	prophage	4897	566886	0.008638421
3300027517	Forest soil microbial communities from multiple locations in Canada and USA	Forest soil microbial communities from Davy Crockett National Forest, Groveton, Texas, USA - Texas A ecozone_RefH0_O1 (SPAdes) (version 2)	Environmental	Terrestrial	Soil	Temperate forest	soil	transposon	2611	281131	0.009287485
3300027517	Forest soil microbial communities from multiple locations in Canada and USA	Forest soil microbial communities from Davy Crockett National Forest, Groveton, Texas, USA - Texas A ecozone_RefH0_O1 (SPAdes) (version 2)	Environmental	Terrestrial	Soil	Temperate forest	soil	plasmid	200	281131	0.000711412
3300027517	Forest soil microbial communities from multiple locations in Canada and USA	Forest soil microbial communities from Davy Crockett National Forest, Groveton, Texas, USA - Texas A ecozone_RefH0_O1 (SPAdes) (version 2)	Environmental	Terrestrial	Soil	Temperate forest	soil	defense	4595	281131	0.016344693
3300027517	Forest soil microbial communities from multiple locations in Canada and USA	Forest soil microbial communities from Davy Crockett National Forest, Groveton, Texas, USA - Texas A ecozone_RefH0_O1 (SPAdes) (version 2)	Environmental	Terrestrial	Soil	Temperate forest	soil	prophage	762	281131	0.00271048
3300026316	Grasslands soil microbial communities from the Angelo Coastal Reserve, California, USA	Grasslands soil microbial communities from the Angelo Coastal Reserve, California, USA - 14_0927_02_20cm (SPAdes) (version 2)	Environmental	Terrestrial	Soil	Grasslands	soil	transposon	6562	650994	0.01007997
3300026316	Grasslands soil microbial communities from the Angelo Coastal Reserve, California, USA	Grasslands soil microbial communities from the Angelo Coastal Reserve, California, USA - 14_0927_02_20cm (SPAdes) (version 2)	Environmental	Terrestrial	Soil	Grasslands	soil	plasmid	269	650994	0.000413214
3300026316	Grasslands soil microbial communities from the Angelo Coastal Reserve, California, USA	Grasslands soil microbial communities from the Angelo Coastal Reserve, California, USA - 14_0927_02_20cm (SPAdes) (version 2)	Environmental	Terrestrial	Soil	Grasslands	soil	defense	12039	650994	0.018493258
3300026316	Grasslands soil microbial communities from the Angelo Coastal Reserve, California, USA	Grasslands soil microbial communities from the Angelo Coastal Reserve, California, USA - 14_0927_02_20cm (SPAdes) (version 2)	Environmental	Terrestrial	Soil	Grasslands	soil	prophage	2482	650994	0.003812631
3300026004	Natural and restored wetland microbial communities from the San Francisco Bay, California, USA, that impact long-term carbon sequestration	Rice paddy soil microbial communities from Twitchell Island, California, USA - SF_Rice_20C_80N_302 (SPAdes) (version 2)	Environmental	Terrestrial	Soil	Paddy field/soil	soil	transposon	778	75777	0.010266968
3300026004	Natural and restored wetland microbial communities from the San Francisco Bay, California, USA, that impact long-term carbon sequestration	Rice paddy soil microbial communities from Twitchell Island, California, USA - SF_Rice_20C_80N_302 (SPAdes) (version 2)	Environmental	Terrestrial	Soil	Paddy field/soil	soil	plasmid	18	75777	0.000237539
3300026004	Natural and restored wetland microbial communities from the San Francisco Bay, California, USA, that impact long-term carbon sequestration	Rice paddy soil microbial communities from Twitchell Island, California, USA - SF_Rice_20C_80N_302 (SPAdes) (version 2)	Environmental	Terrestrial	Soil	Paddy field/soil	soil	defense	1523	75777	0.020098447
3300026004	Natural and restored wetland microbial communities from the San Francisco Bay, California, USA, that impact long-term carbon sequestration	Rice paddy soil microbial communities from Twitchell Island, California, USA - SF_Rice_20C_80N_302 (SPAdes) (version 2)	Environmental	Terrestrial	Soil	Paddy field/soil	soil	prophage	217	75777	0.002863666
3300021432	Forest soil microbial communities from Barre Woods Harvard Forest LTER site, Petersham, Massachusetts, United States	Forest soil microbial communities from Barre Woods Harvard Forest LTER site, Petersham, Massachusetts, United States - Inc-BW-H-2-M	Environmental	Terrestrial	Soil	Temperate forest	soil	transposon	45507	4167914	0.010918411
3300021432	Forest soil microbial communities from Barre Woods Harvard Forest LTER site, Petersham, Massachusetts, United States	Forest soil microbial communities from Barre Woods Harvard Forest LTER site, Petersham, Massachusetts, United States - Inc-BW-H-2-M	Environmental	Terrestrial	Soil	Temperate forest	soil	plasmid	3865	4167914	0.000927322
3300021432	Forest soil microbial communities from Barre Woods Harvard Forest LTER site, Petersham, Massachusetts, United States	Forest soil microbial communities from Barre Woods Harvard Forest LTER site, Petersham, Massachusetts, United States - Inc-BW-H-2-M	Environmental	Terrestrial	Soil	Temperate forest	soil	defense	83362	4167914	0.020000893
3300021432	Forest soil microbial communities from Barre Woods Harvard Forest LTER site, Petersham, Massachusetts, United States	Forest soil microbial communities from Barre Woods Harvard Forest LTER site, Petersham, Massachusetts, United States - Inc-BW-H-2-M	Environmental	Terrestrial	Soil	Temperate forest	soil	prophage	24296	4167914	0.005829295
3300025463	Peatland microbial communities from Minnesota, USA, analyzing carbon cycling and trace gas fluxes	Peatland microbial communities from SPRUCE experiment site at the Marcell Experimental Forest, Minnesota, USA - June2015DPH_17_10 (SPAdes) (version 2)	Environmental	Terrestrial	Soil	Wetlands	soil	transposon	4904	270478	0.018130865
3300025463	Peatland microbial communities from Minnesota, USA, analyzing carbon cycling and trace gas fluxes	Peatland microbial communities from SPRUCE experiment site at the Marcell Experimental Forest, Minnesota, USA - June2015DPH_17_10 (SPAdes) (version 2)	Environmental	Terrestrial	Soil	Wetlands	soil	plasmid	705	270478	0.002606497
3300025463	Peatland microbial communities from Minnesota, USA, analyzing carbon cycling and trace gas fluxes	Peatland microbial communities from SPRUCE experiment site at the Marcell Experimental Forest, Minnesota, USA - June2015DPH_17_10 (SPAdes) (version 2)	Environmental	Terrestrial	Soil	Wetlands	soil	defense	7946	270478	0.02937762
3300025463	Peatland microbial communities from Minnesota, USA, analyzing carbon cycling and trace gas fluxes	Peatland microbial communities from SPRUCE experiment site at the Marcell Experimental Forest, Minnesota, USA - June2015DPH_17_10 (SPAdes) (version 2)	Environmental	Terrestrial	Soil	Wetlands	soil	prophage	2248	270478	0.008311212
3300026508	Soil microbial communities from H.J. Andrews Experimental Forest, Oregon, United States	Soil microbial communities from H.J. Andrews Experimental Forest, Oregon, United States - NR-01-A	Environmental	Terrestrial	Soil	Temperate forest	soil	transposon	8489	346278	0.024514985
3300026508	Soil microbial communities from H.J. Andrews Experimental Forest, Oregon, United States	Soil microbial communities from H.J. Andrews Experimental Forest, Oregon, United States - NR-01-A	Environmental	Terrestrial	Soil	Temperate forest	soil	plasmid	391	346278	0.001129151
3300026508	Soil microbial communities from H.J. Andrews Experimental Forest, Oregon, United States	Soil microbial communities from H.J. Andrews Experimental Forest, Oregon, United States - NR-01-A	Environmental	Terrestrial	Soil	Temperate forest	soil	defense	6069	346278	0.017526381
3300026508	Soil microbial communities from H.J. Andrews Experimental Forest, Oregon, United States	Soil microbial communities from H.J. Andrews Experimental Forest, Oregon, United States - NR-01-A	Environmental	Terrestrial	Soil	Temperate forest	soil	prophage	2401	346278	0.006933735
3300024233	Peatland microbial communities from Stordalen Mire, Sweden	Peat soil microbial communities from Stordalen Mire, Sweden - C.F.S.T0	Environmental	Terrestrial	Soil	Wetlands	soil	transposon	7754	321942	0.024085084
3300024233	Peatland microbial communities from Stordalen Mire, Sweden	Peat soil microbial communities from Stordalen Mire, Sweden - C.F.S.T0	Environmental	Terrestrial	Soil	Wetlands	soil	plasmid	347	321942	0.001077834
3300024233	Peatland microbial communities from Stordalen Mire, Sweden	Peat soil microbial communities from Stordalen Mire, Sweden - C.F.S.T0	Environmental	Terrestrial	Soil	Wetlands	soil	defense	11076	321942	0.034403712
3300024233	Peatland microbial communities from Stordalen Mire, Sweden	Peat soil microbial communities from Stordalen Mire, Sweden - C.F.S.T0	Environmental	Terrestrial	Soil	Wetlands	soil	prophage	2984	321942	0.00926875
3300021086	Vadose zone soil and rhizosphere microbial communities from the Eel River Critical Zone Observatory, Northern California to study diel carbon cycling	Vadose zone soil fungal communities from Angelo Coast Range Reserve, California, USA - CZODoug1_1_08_16fungal (Illumina Assembly)	Environmental	Terrestrial	Soil	Vadose zone	soil	transposon	28179	1592358	0.017696397
3300021086	Vadose zone soil and rhizosphere microbial communities from the Eel River Critical Zone Observatory, Northern California to study diel carbon cycling	Vadose zone soil fungal communities from Angelo Coast Range Reserve, California, USA - CZODoug1_1_08_16fungal (Illumina Assembly)	Environmental	Terrestrial	Soil	Vadose zone	soil	plasmid	1581	1592358	0.000992867
3300021086	Vadose zone soil and rhizosphere microbial communities from the Eel River Critical Zone Observatory, Northern California to study diel carbon cycling	Vadose zone soil fungal communities from Angelo Coast Range Reserve, California, USA - CZODoug1_1_08_16fungal (Illumina Assembly)	Environmental	Terrestrial	Soil	Vadose zone	soil	defense	30338	1592358	0.019052248
3300021086	Vadose zone soil and rhizosphere microbial communities from the Eel River Critical Zone Observatory, Northern California to study diel carbon cycling	Vadose zone soil fungal communities from Angelo Coast Range Reserve, California, USA - CZODoug1_1_08_16fungal (Illumina Assembly)	Environmental	Terrestrial	Soil	Vadose zone	soil	prophage	8868	1592358	0.005569099
3300026000	Natural and restored wetland microbial communities from the San Francisco Bay, California, USA, that impact long-term carbon sequestration	Rice paddy soil microbial communities from Twitchell Island, California, USA - SF_Rice_25C_0N_404 (SPAdes) (version 2)	Environmental	Terrestrial	Soil	Paddy field/soil	soil	transposon	578	38252	0.015110321
3300026000	Natural and restored wetland microbial communities from the San Francisco Bay, California, USA, that impact long-term carbon sequestration	Rice paddy soil microbial communities from Twitchell Island, California, USA - SF_Rice_25C_0N_404 (SPAdes) (version 2)	Environmental	Terrestrial	Soil	Paddy field/soil	soil	plasmid	8	38252	0.000209139
3300026000	Natural and restored wetland microbial communities from the San Francisco Bay, California, USA, that impact long-term carbon sequestration	Rice paddy soil microbial communities from Twitchell Island, California, USA - SF_Rice_25C_0N_404 (SPAdes) (version 2)	Environmental	Terrestrial	Soil	Paddy field/soil	soil	defense	698	38252	0.018247412
3300026000	Natural and restored wetland microbial communities from the San Francisco Bay, California, USA, that impact long-term carbon sequestration	Rice paddy soil microbial communities from Twitchell Island, California, USA - SF_Rice_25C_0N_404 (SPAdes) (version 2)	Environmental	Terrestrial	Soil	Paddy field/soil	soil	prophage	101	38252	0.002640385
3300025409	Peatland microbial communities from Minnesota, USA, analyzing carbon cycling and trace gas fluxes	Peatland microbial communities from SPRUCE experiment site at the Marcell Experimental Forest, Minnesota, USA - June2015DPH_4_150 (SPAdes) (version 2)	Environmental	Terrestrial	Soil	Wetlands	soil	transposon	3046	182028	0.016733689
3300025409	Peatland microbial communities from Minnesota, USA, analyzing carbon cycling and trace gas fluxes	Peatland microbial communities from SPRUCE experiment site at the Marcell Experimental Forest, Minnesota, USA - June2015DPH_4_150 (SPAdes) (version 2)	Environmental	Terrestrial	Soil	Wetlands	soil	plasmid	109	182028	0.000598809
3300025409	Peatland microbial communities from Minnesota, USA, analyzing carbon cycling and trace gas fluxes	Peatland microbial communities from SPRUCE experiment site at the Marcell Experimental Forest, Minnesota, USA - June2015DPH_4_150 (SPAdes) (version 2)	Environmental	Terrestrial	Soil	Wetlands	soil	defense	6467	182028	0.035527501
3300025409	Peatland microbial communities from Minnesota, USA, analyzing carbon cycling and trace gas fluxes	Peatland microbial communities from SPRUCE experiment site at the Marcell Experimental Forest, Minnesota, USA - June2015DPH_4_150 (SPAdes) (version 2)	Environmental	Terrestrial	Soil	Wetlands	soil	prophage	1289	182028	0.007081328
3300026901	Soil microbial communities from Arlington Agricultural Research Station in Wisconsin and Kellogg Biological Station in Michigan, replicating the bioenergy cropping systems trials (BCSTs)	Soil microbial communities from Arlington Agricultural Research Station in Wisconsin, USA - Nitrogen cycling UWRJ-G10A4-10 (SPAdes)	Environmental	Terrestrial	Soil	Agricultural land	soil	transposon	252	52901	0.004763615
3300026901	Soil microbial communities from Arlington Agricultural Research Station in Wisconsin and Kellogg Biological Station in Michigan, replicating the bioenergy cropping systems trials (BCSTs)	Soil microbial communities from Arlington Agricultural Research Station in Wisconsin, USA - Nitrogen cycling UWRJ-G10A4-10 (SPAdes)	Environmental	Terrestrial	Soil	Agricultural land	soil	plasmid	16	52901	0.000302452
3300026901	Soil microbial communities from Arlington Agricultural Research Station in Wisconsin and Kellogg Biological Station in Michigan, replicating the bioenergy cropping systems trials (BCSTs)	Soil microbial communities from Arlington Agricultural Research Station in Wisconsin, USA - Nitrogen cycling UWRJ-G10A4-10 (SPAdes)	Environmental	Terrestrial	Soil	Agricultural land	soil	defense	832	52901	0.015727491
3300026901	Soil microbial communities from Arlington Agricultural Research Station in Wisconsin and Kellogg Biological Station in Michigan, replicating the bioenergy cropping systems trials (BCSTs)	Soil microbial communities from Arlington Agricultural Research Station in Wisconsin, USA - Nitrogen cycling UWRJ-G10A4-10 (SPAdes)	Environmental	Terrestrial	Soil	Agricultural land	soil	prophage	134	52901	0.002533033
3300025507	Peatland microbial communities from Minnesota, USA, analyzing carbon cycling and trace gas fluxes	Peatland microbial communities from SPRUCE experiment site at the Marcell Experimental Forest, Minnesota, USA - June2015DPH_8_40 (SPAdes) (version 2)	Environmental	Terrestrial	Soil	Wetlands	soil	transposon	8041	334924	0.024008432
3300025507	Peatland microbial communities from Minnesota, USA, analyzing carbon cycling and trace gas fluxes	Peatland microbial communities from SPRUCE experiment site at the Marcell Experimental Forest, Minnesota, USA - June2015DPH_8_40 (SPAdes) (version 2)	Environmental	Terrestrial	Soil	Wetlands	soil	plasmid	498	334924	0.001486904
3300025507	Peatland microbial communities from Minnesota, USA, analyzing carbon cycling and trace gas fluxes	Peatland microbial communities from SPRUCE experiment site at the Marcell Experimental Forest, Minnesota, USA - June2015DPH_8_40 (SPAdes) (version 2)	Environmental	Terrestrial	Soil	Wetlands	soil	defense	11152	334924	0.033297106
3300025507	Peatland microbial communities from Minnesota, USA, analyzing carbon cycling and trace gas fluxes	Peatland microbial communities from SPRUCE experiment site at the Marcell Experimental Forest, Minnesota, USA - June2015DPH_8_40 (SPAdes) (version 2)	Environmental	Terrestrial	Soil	Wetlands	soil	prophage	3601	334924	0.010751693
3300026322	Grasslands soil microbial communities from the Angelo Coastal Reserve, California, USA	Grasslands soil microbial communities from the Angelo Coastal Reserve, California, USA - 14_0929_09_20cm (SPAdes) (version 2)	Environmental	Terrestrial	Soil	Grasslands	soil	transposon	8025	656166	0.012230137
3300026322	Grasslands soil microbial communities from the Angelo Coastal Reserve, California, USA	Grasslands soil microbial communities from the Angelo Coastal Reserve, California, USA - 14_0929_09_20cm (SPAdes) (version 2)	Environmental	Terrestrial	Soil	Grasslands	soil	plasmid	299	656166	0.000455677
3300026322	Grasslands soil microbial communities from the Angelo Coastal Reserve, California, USA	Grasslands soil microbial communities from the Angelo Coastal Reserve, California, USA - 14_0929_09_20cm (SPAdes) (version 2)	Environmental	Terrestrial	Soil	Grasslands	soil	defense	12170	656166	0.018547136
3300026322	Grasslands soil microbial communities from the Angelo Coastal Reserve, California, USA	Grasslands soil microbial communities from the Angelo Coastal Reserve, California, USA - 14_0929_09_20cm (SPAdes) (version 2)	Environmental	Terrestrial	Soil	Grasslands	soil	prophage	2715	656166	0.004137672
3300026904	Soil microbial communities from Arlington Agricultural Research Station in Wisconsin and Kellogg Biological Station in Michigan, replicating the bioenergy cropping systems trials (BCSTs)	Soil microbial communities from Arlington Agricultural Research Station in Wisconsin, USA - Nitrogen cycling UWRJ-G10A5-10 (SPAdes)	Environmental	Terrestrial	Soil	Agricultural land	soil	transposon	537	54798	0.009799628
3300026904	Soil microbial communities from Arlington Agricultural Research Station in Wisconsin and Kellogg Biological Station in Michigan, replicating the bioenergy cropping systems trials (BCSTs)	Soil microbial communities from Arlington Agricultural Research Station in Wisconsin, USA - Nitrogen cycling UWRJ-G10A5-10 (SPAdes)	Environmental	Terrestrial	Soil	Agricultural land	soil	plasmid	11	54798	0.000200737
3300026904	Soil microbial communities from Arlington Agricultural Research Station in Wisconsin and Kellogg Biological Station in Michigan, replicating the bioenergy cropping systems trials (BCSTs)	Soil microbial communities from Arlington Agricultural Research Station in Wisconsin, USA - Nitrogen cycling UWRJ-G10A5-10 (SPAdes)	Environmental	Terrestrial	Soil	Agricultural land	soil	defense	924	54798	0.016861929
3300026904	Soil microbial communities from Arlington Agricultural Research Station in Wisconsin and Kellogg Biological Station in Michigan, replicating the bioenergy cropping systems trials (BCSTs)	Soil microbial communities from Arlington Agricultural Research Station in Wisconsin, USA - Nitrogen cycling UWRJ-G10A5-10 (SPAdes)	Environmental	Terrestrial	Soil	Agricultural land	soil	prophage	183	54798	0.003339538
3300027706	Surface soil microbial communities from Centralia Pennsylvania, which are recovering from an underground coalmine fire.	Surface soil microbial communities from Centralia Pennsylvania, which are recovering from an underground coalmine fire - Coalmine Soil_Cen15_06102014_R2 (SPAdes) (version 2)	Environmental	Terrestrial	Soil	Unclassified	soil	transposon	6338	826584	0.007667702
3300027706	Surface soil microbial communities from Centralia Pennsylvania, which are recovering from an underground coalmine fire.	Surface soil microbial communities from Centralia Pennsylvania, which are recovering from an underground coalmine fire - Coalmine Soil_Cen15_06102014_R2 (SPAdes) (version 2)	Environmental	Terrestrial	Soil	Unclassified	soil	plasmid	678	826584	0.000820243
3300027706	Surface soil microbial communities from Centralia Pennsylvania, which are recovering from an underground coalmine fire.	Surface soil microbial communities from Centralia Pennsylvania, which are recovering from an underground coalmine fire - Coalmine Soil_Cen15_06102014_R2 (SPAdes) (version 2)	Environmental	Terrestrial	Soil	Unclassified	soil	defense	21487	826584	0.025994938
3300027706	Surface soil microbial communities from Centralia Pennsylvania, which are recovering from an underground coalmine fire.	Surface soil microbial communities from Centralia Pennsylvania, which are recovering from an underground coalmine fire - Coalmine Soil_Cen15_06102014_R2 (SPAdes) (version 2)	Environmental	Terrestrial	Soil	Unclassified	soil	prophage	4444	826584	0.005376344
3300026900	Soil microbial communities from Arlington Agricultural Research Station in Wisconsin and Kellogg Biological Station in Michigan, replicating the bioenergy cropping systems trials (BCSTs)	Soil microbial communities from Kellog Biological Station, Michigan, USA - Nitrogen cycling UWRJ-G01K4-12 (SPAdes)	Environmental	Terrestrial	Soil	Agricultural land	soil	transposon	587	82765	0.00709237
3300026900	Soil microbial communities from Arlington Agricultural Research Station in Wisconsin and Kellogg Biological Station in Michigan, replicating the bioenergy cropping systems trials (BCSTs)	Soil microbial communities from Kellog Biological Station, Michigan, USA - Nitrogen cycling UWRJ-G01K4-12 (SPAdes)	Environmental	Terrestrial	Soil	Agricultural land	soil	plasmid	23	82765	0.000277895
3300026900	Soil microbial communities from Arlington Agricultural Research Station in Wisconsin and Kellogg Biological Station in Michigan, replicating the bioenergy cropping systems trials (BCSTs)	Soil microbial communities from Kellog Biological Station, Michigan, USA - Nitrogen cycling UWRJ-G01K4-12 (SPAdes)	Environmental	Terrestrial	Soil	Agricultural land	soil	defense	1385	82765	0.016734127
3300026900	Soil microbial communities from Arlington Agricultural Research Station in Wisconsin and Kellogg Biological Station in Michigan, replicating the bioenergy cropping systems trials (BCSTs)	Soil microbial communities from Kellog Biological Station, Michigan, USA - Nitrogen cycling UWRJ-G01K4-12 (SPAdes)	Environmental	Terrestrial	Soil	Agricultural land	soil	prophage	279	82765	0.00337099
3300026001	Natural and restored wetland microbial communities from the San Francisco Bay, California, USA, that impact long-term carbon sequestration	Rice paddy soil microbial communities from Twitchell Island, California, USA - SF_Rice_25C_80N_104 (SPAdes) (version 2)	Environmental	Terrestrial	Soil	Paddy field/soil	soil	transposon	626	58234	0.010749734
3300026001	Natural and restored wetland microbial communities from the San Francisco Bay, California, USA, that impact long-term carbon sequestration	Rice paddy soil microbial communities from Twitchell Island, California, USA - SF_Rice_25C_80N_104 (SPAdes) (version 2)	Environmental	Terrestrial	Soil	Paddy field/soil	soil	plasmid	24	58234	0.00041213
3300026001	Natural and restored wetland microbial communities from the San Francisco Bay, California, USA, that impact long-term carbon sequestration	Rice paddy soil microbial communities from Twitchell Island, California, USA - SF_Rice_25C_80N_104 (SPAdes) (version 2)	Environmental	Terrestrial	Soil	Paddy field/soil	soil	defense	1033	58234	0.017738778
3300026001	Natural and restored wetland microbial communities from the San Francisco Bay, California, USA, that impact long-term carbon sequestration	Rice paddy soil microbial communities from Twitchell Island, California, USA - SF_Rice_25C_80N_104 (SPAdes) (version 2)	Environmental	Terrestrial	Soil	Paddy field/soil	soil	prophage	203	58234	0.003485936
3300026456	Peatland microbial communities from Stordalen Mire, Sweden	Peat soil microbial communities from Stordalen Mire, Sweden - H.B.S.T-25.r2	Environmental	Terrestrial	Soil	Wetlands	soil	transposon	5031	216857	0.02319962
3300026456	Peatland microbial communities from Stordalen Mire, Sweden	Peat soil microbial communities from Stordalen Mire, Sweden - H.B.S.T-25.r2	Environmental	Terrestrial	Soil	Wetlands	soil	plasmid	712	216857	0.00328327
3300026456	Peatland microbial communities from Stordalen Mire, Sweden	Peat soil microbial communities from Stordalen Mire, Sweden - H.B.S.T-25.r2	Environmental	Terrestrial	Soil	Wetlands	soil	defense	10269	216857	0.047353786
3300026456	Peatland microbial communities from Stordalen Mire, Sweden	Peat soil microbial communities from Stordalen Mire, Sweden - H.B.S.T-25.r2	Environmental	Terrestrial	Soil	Wetlands	soil	prophage	2783	216857	0.012833342
3300026758	Soil microbial communities from Arlington Agricultural Research Station in Wisconsin and Kellogg Biological Station in Michigan, replicating the bioenergy cropping systems trials (BCSTs)	Soil microbial communities from Arlington Agricultural Research Station in Wisconsin, USA - Nitrogen cycling UWRJ-G06K4-12 (SPAdes)	Environmental	Terrestrial	Soil	Agricultural land	soil	transposon	260	35349	0.007355229
3300026758	Soil microbial communities from Arlington Agricultural Research Station in Wisconsin and Kellogg Biological Station in Michigan, replicating the bioenergy cropping systems trials (BCSTs)	Soil microbial communities from Arlington Agricultural Research Station in Wisconsin, USA - Nitrogen cycling UWRJ-G06K4-12 (SPAdes)	Environmental	Terrestrial	Soil	Agricultural land	soil	plasmid	8	35349	0.000226315
3300026758	Soil microbial communities from Arlington Agricultural Research Station in Wisconsin and Kellogg Biological Station in Michigan, replicating the bioenergy cropping systems trials (BCSTs)	Soil microbial communities from Arlington Agricultural Research Station in Wisconsin, USA - Nitrogen cycling UWRJ-G06K4-12 (SPAdes)	Environmental	Terrestrial	Soil	Agricultural land	soil	defense	576	35349	0.016294662
3300026758	Soil microbial communities from Arlington Agricultural Research Station in Wisconsin and Kellogg Biological Station in Michigan, replicating the bioenergy cropping systems trials (BCSTs)	Soil microbial communities from Arlington Agricultural Research Station in Wisconsin, USA - Nitrogen cycling UWRJ-G06K4-12 (SPAdes)	Environmental	Terrestrial	Soil	Agricultural land	soil	prophage	121	35349	0.003423011
3300027095	Forest soil microbial communities from Harvard Forest Long Term Ecological Research (LTER) site in Petersham, MA, for long-term soil warming studies	Forest soil microbial communities from Harvard Forest Long Term Ecological Research site in Petersham, Massachusetts, USA - MetaG HF020 (SPAdes)	Environmental	Terrestrial	Soil	Temperate forest	soil	transposon	1820	35182	0.051730999
3300027095	Forest soil microbial communities from Harvard Forest Long Term Ecological Research (LTER) site in Petersham, MA, for long-term soil warming studies	Forest soil microbial communities from Harvard Forest Long Term Ecological Research site in Petersham, Massachusetts, USA - MetaG HF020 (SPAdes)	Environmental	Terrestrial	Soil	Temperate forest	soil	plasmid	38	35182	0.001080098
3300027095	Forest soil microbial communities from Harvard Forest Long Term Ecological Research (LTER) site in Petersham, MA, for long-term soil warming studies	Forest soil microbial communities from Harvard Forest Long Term Ecological Research site in Petersham, Massachusetts, USA - MetaG HF020 (SPAdes)	Environmental	Terrestrial	Soil	Temperate forest	soil	defense	521	35182	0.014808709
3300027095	Forest soil microbial communities from Harvard Forest Long Term Ecological Research (LTER) site in Petersham, MA, for long-term soil warming studies	Forest soil microbial communities from Harvard Forest Long Term Ecological Research site in Petersham, Massachusetts, USA - MetaG HF020 (SPAdes)	Environmental	Terrestrial	Soil	Temperate forest	soil	prophage	286	35182	0.008129157
3300028015	Soil, plant litter and rhizosphere microbial communities from European coniferous forests	Soil microbial communities from Maridalen valley, Oslo, Norway - NSE6	Environmental	Terrestrial	Soil	Boreal forest/Taiga	soil	transposon	3345	90278	0.037052216
3300028015	Soil, plant litter and rhizosphere microbial communities from European coniferous forests	Soil microbial communities from Maridalen valley, Oslo, Norway - NSE6	Environmental	Terrestrial	Soil	Boreal forest/Taiga	soil	plasmid	110	90278	0.001218459
3300028015	Soil, plant litter and rhizosphere microbial communities from European coniferous forests	Soil microbial communities from Maridalen valley, Oslo, Norway - NSE6	Environmental	Terrestrial	Soil	Boreal forest/Taiga	soil	defense	1920	90278	0.02126764
3300028015	Soil, plant litter and rhizosphere microbial communities from European coniferous forests	Soil microbial communities from Maridalen valley, Oslo, Norway - NSE6	Environmental	Terrestrial	Soil	Boreal forest/Taiga	soil	prophage	824	90278	0.009127362
3300026524	Grasslands soil microbial communities from the Angelo Coastal Reserve, California, USA	Grasslands soil microbial communities from the Angelo Coastal Reserve, California, USA - 14_1009_09_40cm (SPAdes) (version 2)	Environmental	Terrestrial	Soil	Grasslands	soil	transposon	9345	703457	0.013284394
3300026524	Grasslands soil microbial communities from the Angelo Coastal Reserve, California, USA	Grasslands soil microbial communities from the Angelo Coastal Reserve, California, USA - 14_1009_09_40cm (SPAdes) (version 2)	Environmental	Terrestrial	Soil	Grasslands	soil	plasmid	312	703457	0.000443524
3300026524	Grasslands soil microbial communities from the Angelo Coastal Reserve, California, USA	Grasslands soil microbial communities from the Angelo Coastal Reserve, California, USA - 14_1009_09_40cm (SPAdes) (version 2)	Environmental	Terrestrial	Soil	Grasslands	soil	defense	13573	703457	0.019294712
3300026524	Grasslands soil microbial communities from the Angelo Coastal Reserve, California, USA	Grasslands soil microbial communities from the Angelo Coastal Reserve, California, USA - 14_1009_09_40cm (SPAdes) (version 2)	Environmental	Terrestrial	Soil	Grasslands	soil	prophage	3055	703457	0.004342838
3300026664	Soil microbial communities from Arlington Agricultural Research Station in Wisconsin and Kellogg Biological Station in Michigan, replicating the bioenergy cropping systems trials (BCSTs)	Soil microbial communities from Arlington Agricultural Research Station in Wisconsin, USA - Nitrogen cycling UWRJ-ROWE15-C (SPAdes)	Environmental	Terrestrial	Soil	Agricultural land	soil	transposon	263	11237	0.023404823
3300026664	Soil microbial communities from Arlington Agricultural Research Station in Wisconsin and Kellogg Biological Station in Michigan, replicating the bioenergy cropping systems trials (BCSTs)	Soil microbial communities from Arlington Agricultural Research Station in Wisconsin, USA - Nitrogen cycling UWRJ-ROWE15-C (SPAdes)	Environmental	Terrestrial	Soil	Agricultural land	soil	plasmid	3	11237	0.000266975
3300026664	Soil microbial communities from Arlington Agricultural Research Station in Wisconsin and Kellogg Biological Station in Michigan, replicating the bioenergy cropping systems trials (BCSTs)	Soil microbial communities from Arlington Agricultural Research Station in Wisconsin, USA - Nitrogen cycling UWRJ-ROWE15-C (SPAdes)	Environmental	Terrestrial	Soil	Agricultural land	soil	defense	196	11237	0.017442378
3300026664	Soil microbial communities from Arlington Agricultural Research Station in Wisconsin and Kellogg Biological Station in Michigan, replicating the bioenergy cropping systems trials (BCSTs)	Soil microbial communities from Arlington Agricultural Research Station in Wisconsin, USA - Nitrogen cycling UWRJ-ROWE15-C (SPAdes)	Environmental	Terrestrial	Soil	Agricultural land	soil	prophage	58	11237	0.00516152
3300026028	Natural and restored wetland microbial communities from the San Francisco Bay, California, USA, that impact long-term carbon sequestration	Natural and restored wetland microbial communities from the San Francisco Bay, California, USA, that impact long-term carbon sequestration - MayberryNE_CattailB_D2 (SPAdes) (version 2)	Environmental	Terrestrial	Soil	Wetlands	soil	transposon	1204	80656	0.014927594
3300026028	Natural and restored wetland microbial communities from the San Francisco Bay, California, USA, that impact long-term carbon sequestration	Natural and restored wetland microbial communities from the San Francisco Bay, California, USA, that impact long-term carbon sequestration - MayberryNE_CattailB_D2 (SPAdes) (version 2)	Environmental	Terrestrial	Soil	Wetlands	soil	plasmid	42	80656	0.00052073
3300026028	Natural and restored wetland microbial communities from the San Francisco Bay, California, USA, that impact long-term carbon sequestration	Natural and restored wetland microbial communities from the San Francisco Bay, California, USA, that impact long-term carbon sequestration - MayberryNE_CattailB_D2 (SPAdes) (version 2)	Environmental	Terrestrial	Soil	Wetlands	soil	defense	1618	80656	0.020060504
3300026028	Natural and restored wetland microbial communities from the San Francisco Bay, California, USA, that impact long-term carbon sequestration	Natural and restored wetland microbial communities from the San Francisco Bay, California, USA, that impact long-term carbon sequestration - MayberryNE_CattailB_D2 (SPAdes) (version 2)	Environmental	Terrestrial	Soil	Wetlands	soil	prophage	280	80656	0.003471533
3300027421	Soil microbial communities from Arlington Agricultural Research Station in Wisconsin and Kellogg Biological Station in Michigan, replicating the bioenergy cropping systems trials (BCSTs)	Soil microbial communities from Arlington Agricultural Research Station in Wisconsin, USA - Nitrogen cycling UWRJ-G07A2-10 (SPAdes)	Environmental	Terrestrial	Soil	Agricultural land	soil	transposon	349	45514	0.00766797
3300027421	Soil microbial communities from Arlington Agricultural Research Station in Wisconsin and Kellogg Biological Station in Michigan, replicating the bioenergy cropping systems trials (BCSTs)	Soil microbial communities from Arlington Agricultural Research Station in Wisconsin, USA - Nitrogen cycling UWRJ-G07A2-10 (SPAdes)	Environmental	Terrestrial	Soil	Agricultural land	soil	plasmid	10	45514	0.000219713
3300027421	Soil microbial communities from Arlington Agricultural Research Station in Wisconsin and Kellogg Biological Station in Michigan, replicating the bioenergy cropping systems trials (BCSTs)	Soil microbial communities from Arlington Agricultural Research Station in Wisconsin, USA - Nitrogen cycling UWRJ-G07A2-10 (SPAdes)	Environmental	Terrestrial	Soil	Agricultural land	soil	defense	778	45514	0.017093642
3300027421	Soil microbial communities from Arlington Agricultural Research Station in Wisconsin and Kellogg Biological Station in Michigan, replicating the bioenergy cropping systems trials (BCSTs)	Soil microbial communities from Arlington Agricultural Research Station in Wisconsin, USA - Nitrogen cycling UWRJ-G07A2-10 (SPAdes)	Environmental	Terrestrial	Soil	Agricultural land	soil	prophage	147	45514	0.003229775
3300025499	Arctic peat soil microbial communities from the Barrow Environmental Observatory site, Barrow, Alaska, USA	Arctic peat soil microbial communities from Barrow, Alaska - NGEE Surface sample 415-1 deep-092012 (SPAdes)	Environmental	Terrestrial	Soil	Wetlands	soil	transposon	8610	300103	0.02869015
3300025499	Arctic peat soil microbial communities from the Barrow Environmental Observatory site, Barrow, Alaska, USA	Arctic peat soil microbial communities from Barrow, Alaska - NGEE Surface sample 415-1 deep-092012 (SPAdes)	Environmental	Terrestrial	Soil	Wetlands	soil	plasmid	182	300103	0.000606458
3300025499	Arctic peat soil microbial communities from the Barrow Environmental Observatory site, Barrow, Alaska, USA	Arctic peat soil microbial communities from Barrow, Alaska - NGEE Surface sample 415-1 deep-092012 (SPAdes)	Environmental	Terrestrial	Soil	Wetlands	soil	defense	8117	300103	0.02704738
3300025499	Arctic peat soil microbial communities from the Barrow Environmental Observatory site, Barrow, Alaska, USA	Arctic peat soil microbial communities from Barrow, Alaska - NGEE Surface sample 415-1 deep-092012 (SPAdes)	Environmental	Terrestrial	Soil	Wetlands	soil	prophage	1898	300103	0.006324495
3300026090	Natural and restored wetland microbial communities from the San Francisco Bay, California, USA, that impact long-term carbon sequestration	Natural and restored wetland microbial communities from the San Francisco Bay, California, USA, that impact long-term carbon sequestration - MayberrySE_CattailA_D2 (SPAdes) (version 2)	Environmental	Terrestrial	Soil	Wetlands	soil	transposon	2595	191734	0.013534376
3300026090	Natural and restored wetland microbial communities from the San Francisco Bay, California, USA, that impact long-term carbon sequestration	Natural and restored wetland microbial communities from the San Francisco Bay, California, USA, that impact long-term carbon sequestration - MayberrySE_CattailA_D2 (SPAdes) (version 2)	Environmental	Terrestrial	Soil	Wetlands	soil	plasmid	81	191734	0.00042246
3300026090	Natural and restored wetland microbial communities from the San Francisco Bay, California, USA, that impact long-term carbon sequestration	Natural and restored wetland microbial communities from the San Francisco Bay, California, USA, that impact long-term carbon sequestration - MayberrySE_CattailA_D2 (SPAdes) (version 2)	Environmental	Terrestrial	Soil	Wetlands	soil	defense	4043	191734	0.021086505
3300026090	Natural and restored wetland microbial communities from the San Francisco Bay, California, USA, that impact long-term carbon sequestration	Natural and restored wetland microbial communities from the San Francisco Bay, California, USA, that impact long-term carbon sequestration - MayberrySE_CattailA_D2 (SPAdes) (version 2)	Environmental	Terrestrial	Soil	Wetlands	soil	prophage	742	191734	0.003869945
3300027905	Peatlands soil microbial communities from Germany and Austria, that are sulfate reducing	Peat soil microbial communities from Weissenstadt, Germany - SII-SIP-2007 (SPAdes) (version 2)	Environmental	Terrestrial	Soil	Wetlands	soil	transposon	43531	3267136	0.013323902
3300027905	Peatlands soil microbial communities from Germany and Austria, that are sulfate reducing	Peat soil microbial communities from Weissenstadt, Germany - SII-SIP-2007 (SPAdes) (version 2)	Environmental	Terrestrial	Soil	Wetlands	soil	plasmid	3678	3267136	0.001125757
3300027905	Peatlands soil microbial communities from Germany and Austria, that are sulfate reducing	Peat soil microbial communities from Weissenstadt, Germany - SII-SIP-2007 (SPAdes) (version 2)	Environmental	Terrestrial	Soil	Wetlands	soil	defense	90018	3267136	0.027552572
3300027905	Peatlands soil microbial communities from Germany and Austria, that are sulfate reducing	Peat soil microbial communities from Weissenstadt, Germany - SII-SIP-2007 (SPAdes) (version 2)	Environmental	Terrestrial	Soil	Wetlands	soil	prophage	24577	3267136	0.007522491
3300025716	Arctic peat soil microbial communities from the Barrow Environmental Observatory site, Barrow, Alaska, USA	Arctic peat soil microbial communities from Barrow, Alaska - Barrow Graham LP Ref core NGADG0011-211 (SPAdes) (version 2)	Environmental	Terrestrial	Soil	Wetlands	soil	transposon	10429	560143	0.01861846
3300025716	Arctic peat soil microbial communities from the Barrow Environmental Observatory site, Barrow, Alaska, USA	Arctic peat soil microbial communities from Barrow, Alaska - Barrow Graham LP Ref core NGADG0011-211 (SPAdes) (version 2)	Environmental	Terrestrial	Soil	Wetlands	soil	plasmid	412	560143	0.000735526
3300025716	Arctic peat soil microbial communities from the Barrow Environmental Observatory site, Barrow, Alaska, USA	Arctic peat soil microbial communities from Barrow, Alaska - Barrow Graham LP Ref core NGADG0011-211 (SPAdes) (version 2)	Environmental	Terrestrial	Soil	Wetlands	soil	defense	20673	560143	0.036906647
3300025716	Arctic peat soil microbial communities from the Barrow Environmental Observatory site, Barrow, Alaska, USA	Arctic peat soil microbial communities from Barrow, Alaska - Barrow Graham LP Ref core NGADG0011-211 (SPAdes) (version 2)	Environmental	Terrestrial	Soil	Wetlands	soil	prophage	4056	560143	0.007241008
3300027678	Forest soil microbial communities from multiple locations in Canada and USA	Forest soil microbial communities from Thunder Bay, Ontario, Canada - Black Spruce, Ontario site 2_A8_OM1_M3 (SPAdes) (version 2)	Environmental	Terrestrial	Soil	Boreal forest/Taiga	soil	transposon	10579	578688	0.018281008
3300027678	Forest soil microbial communities from multiple locations in Canada and USA	Forest soil microbial communities from Thunder Bay, Ontario, Canada - Black Spruce, Ontario site 2_A8_OM1_M3 (SPAdes) (version 2)	Environmental	Terrestrial	Soil	Boreal forest/Taiga	soil	plasmid	533	578688	0.000921049
3300027678	Forest soil microbial communities from multiple locations in Canada and USA	Forest soil microbial communities from Thunder Bay, Ontario, Canada - Black Spruce, Ontario site 2_A8_OM1_M3 (SPAdes) (version 2)	Environmental	Terrestrial	Soil	Boreal forest/Taiga	soil	defense	11135	578688	0.019241802
3300027678	Forest soil microbial communities from multiple locations in Canada and USA	Forest soil microbial communities from Thunder Bay, Ontario, Canada - Black Spruce, Ontario site 2_A8_OM1_M3 (SPAdes) (version 2)	Environmental	Terrestrial	Soil	Boreal forest/Taiga	soil	prophage	3447	578688	0.005956578
3300022861	Peatland microbial communities from Stordalen Mire, Sweden	Peat soil microbial communities from Stordalen Mire, Sweden - C.B.S.T25	Environmental	Terrestrial	Soil	Wetlands	soil	transposon	4097	201402	0.0203424
3300022861	Peatland microbial communities from Stordalen Mire, Sweden	Peat soil microbial communities from Stordalen Mire, Sweden - C.B.S.T25	Environmental	Terrestrial	Soil	Wetlands	soil	plasmid	1019	201402	0.005059533
3300022861	Peatland microbial communities from Stordalen Mire, Sweden	Peat soil microbial communities from Stordalen Mire, Sweden - C.B.S.T25	Environmental	Terrestrial	Soil	Wetlands	soil	defense	7975	201402	0.039597422
3300022861	Peatland microbial communities from Stordalen Mire, Sweden	Peat soil microbial communities from Stordalen Mire, Sweden - C.B.S.T25	Environmental	Terrestrial	Soil	Wetlands	soil	prophage	2943	201402	0.014612566
3300021272	Switchgrass-associated microbial communities from reclaimed mine lands soil in West Virginia, United States	Switchgrass-associated microbial communities from reclaimed mine lands soil in West Virginia, United States - Hamp_Shaw_2	Environmental	Terrestrial	Soil	Surface mine	soil	transposon	184	30360	0.006060606
3300021272	Switchgrass-associated microbial communities from reclaimed mine lands soil in West Virginia, United States	Switchgrass-associated microbial communities from reclaimed mine lands soil in West Virginia, United States - Hamp_Shaw_2	Environmental	Terrestrial	Soil	Surface mine	soil	plasmid	15	30360	0.000494071
3300021272	Switchgrass-associated microbial communities from reclaimed mine lands soil in West Virginia, United States	Switchgrass-associated microbial communities from reclaimed mine lands soil in West Virginia, United States - Hamp_Shaw_2	Environmental	Terrestrial	Soil	Surface mine	soil	defense	583	30360	0.019202899
3300021272	Switchgrass-associated microbial communities from reclaimed mine lands soil in West Virginia, United States	Switchgrass-associated microbial communities from reclaimed mine lands soil in West Virginia, United States - Hamp_Shaw_2	Environmental	Terrestrial	Soil	Surface mine	soil	prophage	103	30360	0.003392622
3300028138	Soil microbial communities from Purdue University Martell Research Forest, Indiana, United States	Soil microbial communities from Purdue University Martell Research Forest, Indiana, United States - CNK25	Environmental	Terrestrial	Soil	Temperate forest	soil	transposon	3081	259685	0.011864374
3300028138	Soil microbial communities from Purdue University Martell Research Forest, Indiana, United States	Soil microbial communities from Purdue University Martell Research Forest, Indiana, United States - CNK25	Environmental	Terrestrial	Soil	Temperate forest	soil	plasmid	133	259685	0.000512159
3300028138	Soil microbial communities from Purdue University Martell Research Forest, Indiana, United States	Soil microbial communities from Purdue University Martell Research Forest, Indiana, United States - CNK25	Environmental	Terrestrial	Soil	Temperate forest	soil	defense	5084	259685	0.019577565
3300028138	Soil microbial communities from Purdue University Martell Research Forest, Indiana, United States	Soil microbial communities from Purdue University Martell Research Forest, Indiana, United States - CNK25	Environmental	Terrestrial	Soil	Temperate forest	soil	prophage	1796	259685	0.006916071
3300022756	Soil and sediment microbial communities from the East River, CO, USA	Groundwater sediment microbial communities from an aquifer in East River, Colorado, USA - PLM2_5_b1	Environmental	Terrestrial	Soil	Riparian zone	soil	transposon	28594	3539842	0.008077762
3300022756	Soil and sediment microbial communities from the East River, CO, USA	Groundwater sediment microbial communities from an aquifer in East River, Colorado, USA - PLM2_5_b1	Environmental	Terrestrial	Soil	Riparian zone	soil	plasmid	1376	3539842	0.000388718
3300022756	Soil and sediment microbial communities from the East River, CO, USA	Groundwater sediment microbial communities from an aquifer in East River, Colorado, USA - PLM2_5_b1	Environmental	Terrestrial	Soil	Riparian zone	soil	defense	59254	3539842	0.016739165
3300022756	Soil and sediment microbial communities from the East River, CO, USA	Groundwater sediment microbial communities from an aquifer in East River, Colorado, USA - PLM2_5_b1	Environmental	Terrestrial	Soil	Riparian zone	soil	prophage	14653	3539842	0.00413945
3300018839	Biological soil crust microbial communities from Moab Desert, Utah to study responses to pulsed climate events	Soil crust microbial communities from Colorado Plateau, Utah, USA - late stage, 18 hrs after wetting v1	Environmental	Terrestrial	Soil	Sand	soil	transposon	7225	310096	0.023299236
3300018839	Biological soil crust microbial communities from Moab Desert, Utah to study responses to pulsed climate events	Soil crust microbial communities from Colorado Plateau, Utah, USA - late stage, 18 hrs after wetting v1	Environmental	Terrestrial	Soil	Sand	soil	plasmid	273	310096	0.000880373
3300018839	Biological soil crust microbial communities from Moab Desert, Utah to study responses to pulsed climate events	Soil crust microbial communities from Colorado Plateau, Utah, USA - late stage, 18 hrs after wetting v1	Environmental	Terrestrial	Soil	Sand	soil	defense	7577	310096	0.024434369
3300018839	Biological soil crust microbial communities from Moab Desert, Utah to study responses to pulsed climate events	Soil crust microbial communities from Colorado Plateau, Utah, USA - late stage, 18 hrs after wetting v1	Environmental	Terrestrial	Soil	Sand	soil	prophage	1702	310096	0.005488623
3300022835	Peatland microbial communities from Stordalen Mire, Sweden	Peat soil microbial communities from Stordalen Mire, Sweden - 717 E2 10-14	Environmental	Terrestrial	Soil	Wetlands	soil	transposon	3284	88027	0.037306735
3300022835	Peatland microbial communities from Stordalen Mire, Sweden	Peat soil microbial communities from Stordalen Mire, Sweden - 717 E2 10-14	Environmental	Terrestrial	Soil	Wetlands	soil	plasmid	132	88027	0.00149954
3300022835	Peatland microbial communities from Stordalen Mire, Sweden	Peat soil microbial communities from Stordalen Mire, Sweden - 717 E2 10-14	Environmental	Terrestrial	Soil	Wetlands	soil	defense	2443	88027	0.027752849
3300022835	Peatland microbial communities from Stordalen Mire, Sweden	Peat soil microbial communities from Stordalen Mire, Sweden - 717 E2 10-14	Environmental	Terrestrial	Soil	Wetlands	soil	prophage	729	88027	0.00828155
3300023068	Peatland microbial communities from Stordalen Mire, Sweden	Peat soil microbial communities from Stordalen Mire, Sweden - 717 S2 20-24	Environmental	Terrestrial	Soil	Wetlands	soil	transposon	7272	355622	0.020448679
3300023068	Peatland microbial communities from Stordalen Mire, Sweden	Peat soil microbial communities from Stordalen Mire, Sweden - 717 S2 20-24	Environmental	Terrestrial	Soil	Wetlands	soil	plasmid	919	355622	0.002584205
3300023068	Peatland microbial communities from Stordalen Mire, Sweden	Peat soil microbial communities from Stordalen Mire, Sweden - 717 S2 20-24	Environmental	Terrestrial	Soil	Wetlands	soil	defense	16214	355622	0.045593355
3300023068	Peatland microbial communities from Stordalen Mire, Sweden	Peat soil microbial communities from Stordalen Mire, Sweden - 717 S2 20-24	Environmental	Terrestrial	Soil	Wetlands	soil	prophage	4571	355622	0.012853535
3300026889	Tropical forest soil microbial communities from Luquillo Experimental Forest, Puerto Rico	Tropical forest soil microbial communities from Luquillo Experimental Forest, Puerto Rico - Sample 57 (SPAdes)	Environmental	Terrestrial	Soil	Tropical forest	soil	transposon	6143	83687	0.073404471
3300026889	Tropical forest soil microbial communities from Luquillo Experimental Forest, Puerto Rico	Tropical forest soil microbial communities from Luquillo Experimental Forest, Puerto Rico - Sample 57 (SPAdes)	Environmental	Terrestrial	Soil	Tropical forest	soil	plasmid	127	83687	0.001517559
3300026889	Tropical forest soil microbial communities from Luquillo Experimental Forest, Puerto Rico	Tropical forest soil microbial communities from Luquillo Experimental Forest, Puerto Rico - Sample 57 (SPAdes)	Environmental	Terrestrial	Soil	Tropical forest	soil	defense	1229	83687	0.014685674
3300026889	Tropical forest soil microbial communities from Luquillo Experimental Forest, Puerto Rico	Tropical forest soil microbial communities from Luquillo Experimental Forest, Puerto Rico - Sample 57 (SPAdes)	Environmental	Terrestrial	Soil	Tropical forest	soil	prophage	1027	83687	0.012271918
3300027645	Forest soil microbial communities from multiple locations in Canada and USA	Forest soil microbial communities from Thunder Bay, Ontario, Canada - Black Spruce, Ontario site 2_A8_OM2_M2 (SPAdes) (version 2)	Environmental	Terrestrial	Soil	Boreal forest/Taiga	soil	transposon	11744	531194	0.022108683
3300027645	Forest soil microbial communities from multiple locations in Canada and USA	Forest soil microbial communities from Thunder Bay, Ontario, Canada - Black Spruce, Ontario site 2_A8_OM2_M2 (SPAdes) (version 2)	Environmental	Terrestrial	Soil	Boreal forest/Taiga	soil	plasmid	636	531194	0.001197303
3300027645	Forest soil microbial communities from multiple locations in Canada and USA	Forest soil microbial communities from Thunder Bay, Ontario, Canada - Black Spruce, Ontario site 2_A8_OM2_M2 (SPAdes) (version 2)	Environmental	Terrestrial	Soil	Boreal forest/Taiga	soil	defense	11363	531194	0.021391431
3300027645	Forest soil microbial communities from multiple locations in Canada and USA	Forest soil microbial communities from Thunder Bay, Ontario, Canada - Black Spruce, Ontario site 2_A8_OM2_M2 (SPAdes) (version 2)	Environmental	Terrestrial	Soil	Boreal forest/Taiga	soil	prophage	3854	531194	0.007255353
3300021081	Soil and sediment microbial communities from the East River, CO, USA	Groundwater sediment microbial communities from an aquifer in East River, Colorado, USA - PLM4_32_coex redo	Environmental	Terrestrial	Soil	Riparian zone	soil	transposon	18949	1438054	0.013176835
3300021081	Soil and sediment microbial communities from the East River, CO, USA	Groundwater sediment microbial communities from an aquifer in East River, Colorado, USA - PLM4_32_coex redo	Environmental	Terrestrial	Soil	Riparian zone	soil	plasmid	698	1438054	0.000485378
3300021081	Soil and sediment microbial communities from the East River, CO, USA	Groundwater sediment microbial communities from an aquifer in East River, Colorado, USA - PLM4_32_coex redo	Environmental	Terrestrial	Soil	Riparian zone	soil	defense	31993	1438054	0.022247426
3300021081	Soil and sediment microbial communities from the East River, CO, USA	Groundwater sediment microbial communities from an aquifer in East River, Colorado, USA - PLM4_32_coex redo	Environmental	Terrestrial	Soil	Riparian zone	soil	prophage	7337	1438054	0.005102034
3300026450	Peatland microbial communities from Stordalen Mire, Sweden	Peat soil microbial communities from Stordalen Mire, Sweden - P.F.S.T25	Environmental	Terrestrial	Soil	Wetlands	soil	transposon	4536	184003	0.024651772
3300026450	Peatland microbial communities from Stordalen Mire, Sweden	Peat soil microbial communities from Stordalen Mire, Sweden - P.F.S.T25	Environmental	Terrestrial	Soil	Wetlands	soil	plasmid	197	184003	0.001070635
3300026450	Peatland microbial communities from Stordalen Mire, Sweden	Peat soil microbial communities from Stordalen Mire, Sweden - P.F.S.T25	Environmental	Terrestrial	Soil	Wetlands	soil	defense	5863	184003	0.031863611
3300026450	Peatland microbial communities from Stordalen Mire, Sweden	Peat soil microbial communities from Stordalen Mire, Sweden - P.F.S.T25	Environmental	Terrestrial	Soil	Wetlands	soil	prophage	2031	184003	0.011037864
3300026705	Soil microbial communities from Arlington Agricultural Research Station in Wisconsin and Kellogg Biological Station in Michigan, replicating the bioenergy cropping systems trials (BCSTs)	Soil microbial communities from Arlington Agricultural Research Station in Wisconsin, USA - Nitrogen cycling UWRJ-G07A1-12 (SPAdes)	Environmental	Terrestrial	Soil	Agricultural land	soil	transposon	264	24344	0.010844561
3300026705	Soil microbial communities from Arlington Agricultural Research Station in Wisconsin and Kellogg Biological Station in Michigan, replicating the bioenergy cropping systems trials (BCSTs)	Soil microbial communities from Arlington Agricultural Research Station in Wisconsin, USA - Nitrogen cycling UWRJ-G07A1-12 (SPAdes)	Environmental	Terrestrial	Soil	Agricultural land	soil	plasmid	13	24344	0.000534012
3300026705	Soil microbial communities from Arlington Agricultural Research Station in Wisconsin and Kellogg Biological Station in Michigan, replicating the bioenergy cropping systems trials (BCSTs)	Soil microbial communities from Arlington Agricultural Research Station in Wisconsin, USA - Nitrogen cycling UWRJ-G07A1-12 (SPAdes)	Environmental	Terrestrial	Soil	Agricultural land	soil	defense	405	24344	0.016636543
3300026705	Soil microbial communities from Arlington Agricultural Research Station in Wisconsin and Kellogg Biological Station in Michigan, replicating the bioenergy cropping systems trials (BCSTs)	Soil microbial communities from Arlington Agricultural Research Station in Wisconsin, USA - Nitrogen cycling UWRJ-G07A1-12 (SPAdes)	Environmental	Terrestrial	Soil	Agricultural land	soil	prophage	89	24344	0.003655932
3300023075	Peatland microbial communities from Stordalen Mire, Sweden	Peat soil microbial communities from Stordalen Mire, Sweden - C.F.S.T-25	Environmental	Terrestrial	Soil	Wetlands	soil	transposon	8616	355456	0.024239287
3300023075	Peatland microbial communities from Stordalen Mire, Sweden	Peat soil microbial communities from Stordalen Mire, Sweden - C.F.S.T-25	Environmental	Terrestrial	Soil	Wetlands	soil	plasmid	336	355456	0.000945265
3300023075	Peatland microbial communities from Stordalen Mire, Sweden	Peat soil microbial communities from Stordalen Mire, Sweden - C.F.S.T-25	Environmental	Terrestrial	Soil	Wetlands	soil	defense	12277	355456	0.034538733
3300023075	Peatland microbial communities from Stordalen Mire, Sweden	Peat soil microbial communities from Stordalen Mire, Sweden - C.F.S.T-25	Environmental	Terrestrial	Soil	Wetlands	soil	prophage	3387	355456	0.009528606
3300027455	Soil microbial communities from Arlington Agricultural Research Station in Wisconsin and Kellogg Biological Station in Michigan, replicating the bioenergy cropping systems trials (BCSTs)	Soil microbial communities from Kellog Biological Station, Michigan, USA - Nitrogen cycling UWRJ-G06K3-12 (SPAdes)	Environmental	Terrestrial	Soil	Agricultural land	soil	transposon	410	38356	0.010689332
3300027455	Soil microbial communities from Arlington Agricultural Research Station in Wisconsin and Kellogg Biological Station in Michigan, replicating the bioenergy cropping systems trials (BCSTs)	Soil microbial communities from Kellog Biological Station, Michigan, USA - Nitrogen cycling UWRJ-G06K3-12 (SPAdes)	Environmental	Terrestrial	Soil	Agricultural land	soil	plasmid	12	38356	0.000312858
3300027455	Soil microbial communities from Arlington Agricultural Research Station in Wisconsin and Kellogg Biological Station in Michigan, replicating the bioenergy cropping systems trials (BCSTs)	Soil microbial communities from Kellog Biological Station, Michigan, USA - Nitrogen cycling UWRJ-G06K3-12 (SPAdes)	Environmental	Terrestrial	Soil	Agricultural land	soil	defense	598	38356	0.015590781
3300027455	Soil microbial communities from Arlington Agricultural Research Station in Wisconsin and Kellogg Biological Station in Michigan, replicating the bioenergy cropping systems trials (BCSTs)	Soil microbial communities from Kellog Biological Station, Michigan, USA - Nitrogen cycling UWRJ-G06K3-12 (SPAdes)	Environmental	Terrestrial	Soil	Agricultural land	soil	prophage	126	38356	0.003285014
3300021439	Plant-associated microbial communities from Velloziaceae species in rupestrian grasslands, the National Park of Serra do Cipo, Brazil	Vellozia epidendroides bulk soil microbial communities from rupestrian grasslands, the National Park of Serra do Cipo, Brazil - BS_R03	Environmental	Terrestrial	Soil	Grasslands	soil	transposon	21968	836676	0.026256281
3300021439	Plant-associated microbial communities from Velloziaceae species in rupestrian grasslands, the National Park of Serra do Cipo, Brazil	Vellozia epidendroides bulk soil microbial communities from rupestrian grasslands, the National Park of Serra do Cipo, Brazil - BS_R03	Environmental	Terrestrial	Soil	Grasslands	soil	plasmid	1009	836676	0.001205963
3300021439	Plant-associated microbial communities from Velloziaceae species in rupestrian grasslands, the National Park of Serra do Cipo, Brazil	Vellozia epidendroides bulk soil microbial communities from rupestrian grasslands, the National Park of Serra do Cipo, Brazil - BS_R03	Environmental	Terrestrial	Soil	Grasslands	soil	defense	18093	836676	0.021624858
3300021439	Plant-associated microbial communities from Velloziaceae species in rupestrian grasslands, the National Park of Serra do Cipo, Brazil	Vellozia epidendroides bulk soil microbial communities from rupestrian grasslands, the National Park of Serra do Cipo, Brazil - BS_R03	Environmental	Terrestrial	Soil	Grasslands	soil	prophage	4966	836676	0.005935392
3300026640	Soil microbial communities from 10 grassland sites in CA, CO, KS, KY, MN, MO, NM, SC, TX, that have been nitrogen fertilized	Grasslands soil microbial communities from Nunn, Colorado, USA, that are Nitrogen fertilized - NN1095 (SPAdes)	Environmental	Terrestrial	Soil	Grasslands	soil	transposon	195	4171	0.046751379
3300026640	Soil microbial communities from 10 grassland sites in CA, CO, KS, KY, MN, MO, NM, SC, TX, that have been nitrogen fertilized	Grasslands soil microbial communities from Nunn, Colorado, USA, that are Nitrogen fertilized - NN1095 (SPAdes)	Environmental	Terrestrial	Soil	Grasslands	soil	plasmid	1	4171	0.000239751
3300026640	Soil microbial communities from 10 grassland sites in CA, CO, KS, KY, MN, MO, NM, SC, TX, that have been nitrogen fertilized	Grasslands soil microbial communities from Nunn, Colorado, USA, that are Nitrogen fertilized - NN1095 (SPAdes)	Environmental	Terrestrial	Soil	Grasslands	soil	defense	96	4171	0.023016063
3300026640	Soil microbial communities from 10 grassland sites in CA, CO, KS, KY, MN, MO, NM, SC, TX, that have been nitrogen fertilized	Grasslands soil microbial communities from Nunn, Colorado, USA, that are Nitrogen fertilized - NN1095 (SPAdes)	Environmental	Terrestrial	Soil	Grasslands	soil	prophage	20	4171	0.004795013
3300019932	Arctic soil viral communities from Stordalen Mire, Sweden	Arctic soil viral communities from Stordalen Mire, Sweden - P-A1	Environmental	Terrestrial	Soil	Palsa	soil	transposon	17	973	0.017471737
3300019932	Arctic soil viral communities from Stordalen Mire, Sweden	Arctic soil viral communities from Stordalen Mire, Sweden - P-A1	Environmental	Terrestrial	Soil	Palsa	soil	plasmid	1	973	0.001027749
3300019932	Arctic soil viral communities from Stordalen Mire, Sweden	Arctic soil viral communities from Stordalen Mire, Sweden - P-A1	Environmental	Terrestrial	Soil	Palsa	soil	defense	44	973	0.045220966
3300019932	Arctic soil viral communities from Stordalen Mire, Sweden	Arctic soil viral communities from Stordalen Mire, Sweden - P-A1	Environmental	Terrestrial	Soil	Palsa	soil	prophage	39	973	0.04008222
3300026666	Soil microbial communities from 10 grassland sites in CA, CO, KS, KY, MN, MO, NM, SC, TX, that have been nitrogen fertilized	Grasslands soil microbial communities from Chapel Hill, North Carolina, USA that are Nitrogen fertilized -NN351 (SPAdes)	Environmental	Terrestrial	Soil	Grasslands	soil	transposon	535	11362	0.04708678
3300026666	Soil microbial communities from 10 grassland sites in CA, CO, KS, KY, MN, MO, NM, SC, TX, that have been nitrogen fertilized	Grasslands soil microbial communities from Chapel Hill, North Carolina, USA that are Nitrogen fertilized -NN351 (SPAdes)	Environmental	Terrestrial	Soil	Grasslands	soil	plasmid	16	11362	0.001408203
3300026666	Soil microbial communities from 10 grassland sites in CA, CO, KS, KY, MN, MO, NM, SC, TX, that have been nitrogen fertilized	Grasslands soil microbial communities from Chapel Hill, North Carolina, USA that are Nitrogen fertilized -NN351 (SPAdes)	Environmental	Terrestrial	Soil	Grasslands	soil	defense	182	11362	0.016018307
3300026666	Soil microbial communities from 10 grassland sites in CA, CO, KS, KY, MN, MO, NM, SC, TX, that have been nitrogen fertilized	Grasslands soil microbial communities from Chapel Hill, North Carolina, USA that are Nitrogen fertilized -NN351 (SPAdes)	Environmental	Terrestrial	Soil	Grasslands	soil	prophage	111	11362	0.009769407
3300026644	Soil microbial communities from 10 grassland sites in CA, CO, KS, KY, MN, MO, NM, SC, TX, that have been nitrogen fertilized	Grasslands soil microbial communities from Nunn, Colorado, USA, that are Nitrogen fertilized - NN1118 (SPAdes)	Environmental	Terrestrial	Soil	Grasslands	soil	transposon	254	5151	0.049310813
3300026644	Soil microbial communities from 10 grassland sites in CA, CO, KS, KY, MN, MO, NM, SC, TX, that have been nitrogen fertilized	Grasslands soil microbial communities from Nunn, Colorado, USA, that are Nitrogen fertilized - NN1118 (SPAdes)	Environmental	Terrestrial	Soil	Grasslands	soil	plasmid	3	5151	0.000582411
3300026644	Soil microbial communities from 10 grassland sites in CA, CO, KS, KY, MN, MO, NM, SC, TX, that have been nitrogen fertilized	Grasslands soil microbial communities from Nunn, Colorado, USA, that are Nitrogen fertilized - NN1118 (SPAdes)	Environmental	Terrestrial	Soil	Grasslands	soil	defense	107	5151	0.020772666
3300026644	Soil microbial communities from 10 grassland sites in CA, CO, KS, KY, MN, MO, NM, SC, TX, that have been nitrogen fertilized	Grasslands soil microbial communities from Nunn, Colorado, USA, that are Nitrogen fertilized - NN1118 (SPAdes)	Environmental	Terrestrial	Soil	Grasslands	soil	prophage	17	5151	0.00330033
3300027167	Forest soil microbial communities from Harvard Forest Long Term Ecological Research (LTER) site in Petersham, MA, for long-term soil warming studies	Forest soil microbial communities from Harvard Forest Long Term Ecological Research site in Petersham, Massachusetts, USA - MetaG HF034 (SPAdes)	Environmental	Terrestrial	Soil	Temperate forest	soil	transposon	1966	41298	0.047605211
3300027167	Forest soil microbial communities from Harvard Forest Long Term Ecological Research (LTER) site in Petersham, MA, for long-term soil warming studies	Forest soil microbial communities from Harvard Forest Long Term Ecological Research site in Petersham, Massachusetts, USA - MetaG HF034 (SPAdes)	Environmental	Terrestrial	Soil	Temperate forest	soil	plasmid	65	41298	0.001573926
3300027167	Forest soil microbial communities from Harvard Forest Long Term Ecological Research (LTER) site in Petersham, MA, for long-term soil warming studies	Forest soil microbial communities from Harvard Forest Long Term Ecological Research site in Petersham, Massachusetts, USA - MetaG HF034 (SPAdes)	Environmental	Terrestrial	Soil	Temperate forest	soil	defense	711	41298	0.01721633
3300027167	Forest soil microbial communities from Harvard Forest Long Term Ecological Research (LTER) site in Petersham, MA, for long-term soil warming studies	Forest soil microbial communities from Harvard Forest Long Term Ecological Research site in Petersham, Massachusetts, USA - MetaG HF034 (SPAdes)	Environmental	Terrestrial	Soil	Temperate forest	soil	prophage	281	41298	0.006804204
3300027634	Thawing permafrost microbial communities from the Arctic, studying carbon transformations	Thawing permafrost microbial communities from the Arctic, studying carbon transformations - Permafrost 812S1M (version 2)	Environmental	Terrestrial	Soil	Wetlands	soil	transposon	6183	278367	0.022211685
3300027634	Thawing permafrost microbial communities from the Arctic, studying carbon transformations	Thawing permafrost microbial communities from the Arctic, studying carbon transformations - Permafrost 812S1M (version 2)	Environmental	Terrestrial	Soil	Wetlands	soil	plasmid	621	278367	0.002230868
3300027634	Thawing permafrost microbial communities from the Arctic, studying carbon transformations	Thawing permafrost microbial communities from the Arctic, studying carbon transformations - Permafrost 812S1M (version 2)	Environmental	Terrestrial	Soil	Wetlands	soil	defense	9185	278367	0.032996009
3300027634	Thawing permafrost microbial communities from the Arctic, studying carbon transformations	Thawing permafrost microbial communities from the Arctic, studying carbon transformations - Permafrost 812S1M (version 2)	Environmental	Terrestrial	Soil	Wetlands	soil	prophage	2710	278367	0.009735349
3300019873	Soil and sediment microbial communities from the East River, CO, USA	Soil microbial communities from a riparian zone of the East river system, Colorado, United States - U3s1	Environmental	Terrestrial	Soil	Riparian zone	soil	transposon	2641	173887	0.015188024
3300019873	Soil and sediment microbial communities from the East River, CO, USA	Soil microbial communities from a riparian zone of the East river system, Colorado, United States - U3s1	Environmental	Terrestrial	Soil	Riparian zone	soil	plasmid	71	173887	0.000408311
3300019873	Soil and sediment microbial communities from the East River, CO, USA	Soil microbial communities from a riparian zone of the East river system, Colorado, United States - U3s1	Environmental	Terrestrial	Soil	Riparian zone	soil	defense	2857	173887	0.01643021
3300019873	Soil and sediment microbial communities from the East River, CO, USA	Soil microbial communities from a riparian zone of the East river system, Colorado, United States - U3s1	Environmental	Terrestrial	Soil	Riparian zone	soil	prophage	706	173887	0.004060108
3300022840	Peatland microbial communities from Stordalen Mire, Sweden	Peat soil microbial communities from Stordalen Mire, Sweden - 717 P3 1-5	Environmental	Terrestrial	Soil	Wetlands	soil	transposon	3072	165901	0.018517067
3300022840	Peatland microbial communities from Stordalen Mire, Sweden	Peat soil microbial communities from Stordalen Mire, Sweden - 717 P3 1-5	Environmental	Terrestrial	Soil	Wetlands	soil	plasmid	233	165901	0.001404452
3300022840	Peatland microbial communities from Stordalen Mire, Sweden	Peat soil microbial communities from Stordalen Mire, Sweden - 717 P3 1-5	Environmental	Terrestrial	Soil	Wetlands	soil	defense	3299	165901	0.019885353
3300022840	Peatland microbial communities from Stordalen Mire, Sweden	Peat soil microbial communities from Stordalen Mire, Sweden - 717 P3 1-5	Environmental	Terrestrial	Soil	Wetlands	soil	prophage	867	165901	0.005226008
3300026295	Grasslands soil microbial communities from the Angelo Coastal Reserve, California, USA	Grasslands soil microbial communities from the Angelo Coastal Reserve, California, USA - Sample 08_20_2013_1_20cm (SPAdes) (version 2)	Environmental	Terrestrial	Soil	Grasslands	soil	transposon	9385	679604	0.013809513
3300026295	Grasslands soil microbial communities from the Angelo Coastal Reserve, California, USA	Grasslands soil microbial communities from the Angelo Coastal Reserve, California, USA - Sample 08_20_2013_1_20cm (SPAdes) (version 2)	Environmental	Terrestrial	Soil	Grasslands	soil	plasmid	262	679604	0.000385519
3300026295	Grasslands soil microbial communities from the Angelo Coastal Reserve, California, USA	Grasslands soil microbial communities from the Angelo Coastal Reserve, California, USA - Sample 08_20_2013_1_20cm (SPAdes) (version 2)	Environmental	Terrestrial	Soil	Grasslands	soil	defense	13060	679604	0.019217073
3300026295	Grasslands soil microbial communities from the Angelo Coastal Reserve, California, USA	Grasslands soil microbial communities from the Angelo Coastal Reserve, California, USA - Sample 08_20_2013_1_20cm (SPAdes) (version 2)	Environmental	Terrestrial	Soil	Grasslands	soil	prophage	2825	679604	0.004156833
3300027426	Soil microbial communities from Arlington Agricultural Research Station in Wisconsin and Kellogg Biological Station in Michigan, replicating the bioenergy cropping systems trials (BCSTs)	Soil microbial communities from Arlington Agricultural Research Station in Wisconsin, USA - Nitrogen cycling UWRJ-G09A5-10 (SPAdes)	Environmental	Terrestrial	Soil	Agricultural land	soil	transposon	250	19368	0.012907889
3300027426	Soil microbial communities from Arlington Agricultural Research Station in Wisconsin and Kellogg Biological Station in Michigan, replicating the bioenergy cropping systems trials (BCSTs)	Soil microbial communities from Arlington Agricultural Research Station in Wisconsin, USA - Nitrogen cycling UWRJ-G09A5-10 (SPAdes)	Environmental	Terrestrial	Soil	Agricultural land	soil	plasmid	7	19368	0.000361421
3300027426	Soil microbial communities from Arlington Agricultural Research Station in Wisconsin and Kellogg Biological Station in Michigan, replicating the bioenergy cropping systems trials (BCSTs)	Soil microbial communities from Arlington Agricultural Research Station in Wisconsin, USA - Nitrogen cycling UWRJ-G09A5-10 (SPAdes)	Environmental	Terrestrial	Soil	Agricultural land	soil	defense	339	19368	0.017503098
3300027426	Soil microbial communities from Arlington Agricultural Research Station in Wisconsin and Kellogg Biological Station in Michigan, replicating the bioenergy cropping systems trials (BCSTs)	Soil microbial communities from Arlington Agricultural Research Station in Wisconsin, USA - Nitrogen cycling UWRJ-G09A5-10 (SPAdes)	Environmental	Terrestrial	Soil	Agricultural land	soil	prophage	60	19368	0.003097893
3300026169	Utah desert microbiome from environmental samples near Hanksville, Utah, USA	Dry sediment microbial communities from Utah desert near Hanksville, Utah, USA - S2.2	Environmental	Terrestrial	Soil	Unclassified	soil	transposon	0	0
3300026169	Utah desert microbiome from environmental samples near Hanksville, Utah, USA	Dry sediment microbial communities from Utah desert near Hanksville, Utah, USA - S2.2	Environmental	Terrestrial	Soil	Unclassified	soil	plasmid	0	0
3300026169	Utah desert microbiome from environmental samples near Hanksville, Utah, USA	Dry sediment microbial communities from Utah desert near Hanksville, Utah, USA - S2.2	Environmental	Terrestrial	Soil	Unclassified	soil	defense	0	0
3300026169	Utah desert microbiome from environmental samples near Hanksville, Utah, USA	Dry sediment microbial communities from Utah desert near Hanksville, Utah, USA - S2.2	Environmental	Terrestrial	Soil	Unclassified	soil	prophage	0	0
3300027201	Rhizosphere and bulk soil microbial communities from Harvard Forest, USA	Bulk soil microbial communities from Harvard Forest, USA - 2Bulk_NRpos metaG (SPAdes)	Environmental	Terrestrial	Soil	Temperate forest	soil	transposon	46	2726	0.016874541
3300027201	Rhizosphere and bulk soil microbial communities from Harvard Forest, USA	Bulk soil microbial communities from Harvard Forest, USA - 2Bulk_NRpos metaG (SPAdes)	Environmental	Terrestrial	Soil	Temperate forest	soil	plasmid	8	2726	0.002934703
3300027201	Rhizosphere and bulk soil microbial communities from Harvard Forest, USA	Bulk soil microbial communities from Harvard Forest, USA - 2Bulk_NRpos metaG (SPAdes)	Environmental	Terrestrial	Soil	Temperate forest	soil	defense	68	2726	0.024944974
3300027201	Rhizosphere and bulk soil microbial communities from Harvard Forest, USA	Bulk soil microbial communities from Harvard Forest, USA - 2Bulk_NRpos metaG (SPAdes)	Environmental	Terrestrial	Soil	Temperate forest	soil	prophage	13	2726	0.004768892
3300026314	Grasslands soil microbial communities from the Angelo Coastal Reserve, California, USA	Grasslands soil microbial communities from the Angelo Coastal Reserve, California, USA - 14_1009_02_30cm (SPAdes) (version 2)	Environmental	Terrestrial	Soil	Grasslands	soil	transposon	4420	444122	0.00995222
3300026314	Grasslands soil microbial communities from the Angelo Coastal Reserve, California, USA	Grasslands soil microbial communities from the Angelo Coastal Reserve, California, USA - 14_1009_02_30cm (SPAdes) (version 2)	Environmental	Terrestrial	Soil	Grasslands	soil	plasmid	176	444122	0.000396288
3300026314	Grasslands soil microbial communities from the Angelo Coastal Reserve, California, USA	Grasslands soil microbial communities from the Angelo Coastal Reserve, California, USA - 14_1009_02_30cm (SPAdes) (version 2)	Environmental	Terrestrial	Soil	Grasslands	soil	defense	8531	444122	0.019208686
3300026314	Grasslands soil microbial communities from the Angelo Coastal Reserve, California, USA	Grasslands soil microbial communities from the Angelo Coastal Reserve, California, USA - 14_1009_02_30cm (SPAdes) (version 2)	Environmental	Terrestrial	Soil	Grasslands	soil	prophage	1810	444122	0.004075457
3300026329	Grasslands soil microbial communities from the Angelo Coastal Reserve, California, USA	Grasslands soil microbial communities from the Angelo Coastal Reserve, California, USA - 14_0929_02_30cm (SPAdes) (version 2)	Environmental	Terrestrial	Soil	Grasslands	soil	transposon	7753	787200	0.009848831
3300026329	Grasslands soil microbial communities from the Angelo Coastal Reserve, California, USA	Grasslands soil microbial communities from the Angelo Coastal Reserve, California, USA - 14_0929_02_30cm (SPAdes) (version 2)	Environmental	Terrestrial	Soil	Grasslands	soil	plasmid	353	787200	0.000448425
3300026329	Grasslands soil microbial communities from the Angelo Coastal Reserve, California, USA	Grasslands soil microbial communities from the Angelo Coastal Reserve, California, USA - 14_0929_02_30cm (SPAdes) (version 2)	Environmental	Terrestrial	Soil	Grasslands	soil	defense	15637	787200	0.019864075
3300026329	Grasslands soil microbial communities from the Angelo Coastal Reserve, California, USA	Grasslands soil microbial communities from the Angelo Coastal Reserve, California, USA - 14_0929_02_30cm (SPAdes) (version 2)	Environmental	Terrestrial	Soil	Grasslands	soil	prophage	3422	787200	0.004347053
3300026310	Grasslands soil microbial communities from the Angelo Coastal Reserve, California, USA	Grasslands soil microbial communities from the Angelo Coastal Reserve, California, USA - Sample 10_02_2013_2_20cm (SPAdes) (version 2)	Environmental	Terrestrial	Soil	Grasslands	soil	transposon	8767	804836	0.010892902
3300026310	Grasslands soil microbial communities from the Angelo Coastal Reserve, California, USA	Grasslands soil microbial communities from the Angelo Coastal Reserve, California, USA - Sample 10_02_2013_2_20cm (SPAdes) (version 2)	Environmental	Terrestrial	Soil	Grasslands	soil	plasmid	335	804836	0.000416234
3300026310	Grasslands soil microbial communities from the Angelo Coastal Reserve, California, USA	Grasslands soil microbial communities from the Angelo Coastal Reserve, California, USA - Sample 10_02_2013_2_20cm (SPAdes) (version 2)	Environmental	Terrestrial	Soil	Grasslands	soil	defense	15190	804836	0.01887341
3300026310	Grasslands soil microbial communities from the Angelo Coastal Reserve, California, USA	Grasslands soil microbial communities from the Angelo Coastal Reserve, California, USA - Sample 10_02_2013_2_20cm (SPAdes) (version 2)	Environmental	Terrestrial	Soil	Grasslands	soil	prophage	3397	804836	0.004220736
3300027483	Soil microbial communities from Arlington Agricultural Research Station in Wisconsin and Kellogg Biological Station in Michigan, replicating the bioenergy cropping systems trials (BCSTs)	Soil microbial communities from Arlington Agricultural Research Station in Wisconsin, USA - Nitrogen cycling UWRJ-G05.2A1-12 (SPAdes)	Environmental	Terrestrial	Soil	Agricultural land	soil	transposon	500	66248	0.007547398
3300027483	Soil microbial communities from Arlington Agricultural Research Station in Wisconsin and Kellogg Biological Station in Michigan, replicating the bioenergy cropping systems trials (BCSTs)	Soil microbial communities from Arlington Agricultural Research Station in Wisconsin, USA - Nitrogen cycling UWRJ-G05.2A1-12 (SPAdes)	Environmental	Terrestrial	Soil	Agricultural land	soil	plasmid	16	66248	0.000241517
3300027483	Soil microbial communities from Arlington Agricultural Research Station in Wisconsin and Kellogg Biological Station in Michigan, replicating the bioenergy cropping systems trials (BCSTs)	Soil microbial communities from Arlington Agricultural Research Station in Wisconsin, USA - Nitrogen cycling UWRJ-G05.2A1-12 (SPAdes)	Environmental	Terrestrial	Soil	Agricultural land	soil	defense	1132	66248	0.017087308
3300027483	Soil microbial communities from Arlington Agricultural Research Station in Wisconsin and Kellogg Biological Station in Michigan, replicating the bioenergy cropping systems trials (BCSTs)	Soil microbial communities from Arlington Agricultural Research Station in Wisconsin, USA - Nitrogen cycling UWRJ-G05.2A1-12 (SPAdes)	Environmental	Terrestrial	Soil	Agricultural land	soil	prophage	210	66248	0.003169907
3300026555	Vadose zone soil and rhizosphere microbial communities from the Eel River Critical Zone Observatory, Northern California to study diel carbon cycling	Vadose zone soil fungal communities from Angelo Coast Range Reserve, California, USA - CZODoug2_1_08_16fungal (PacBio error correction)	Environmental	Terrestrial	Soil	Vadose zone	soil	transposon	7488	477708	0.015674847
3300026555	Vadose zone soil and rhizosphere microbial communities from the Eel River Critical Zone Observatory, Northern California to study diel carbon cycling	Vadose zone soil fungal communities from Angelo Coast Range Reserve, California, USA - CZODoug2_1_08_16fungal (PacBio error correction)	Environmental	Terrestrial	Soil	Vadose zone	soil	plasmid	577	477708	0.001207851
3300026555	Vadose zone soil and rhizosphere microbial communities from the Eel River Critical Zone Observatory, Northern California to study diel carbon cycling	Vadose zone soil fungal communities from Angelo Coast Range Reserve, California, USA - CZODoug2_1_08_16fungal (PacBio error correction)	Environmental	Terrestrial	Soil	Vadose zone	soil	defense	10340	477708	0.021645022
3300026555	Vadose zone soil and rhizosphere microbial communities from the Eel River Critical Zone Observatory, Northern California to study diel carbon cycling	Vadose zone soil fungal communities from Angelo Coast Range Reserve, California, USA - CZODoug2_1_08_16fungal (PacBio error correction)	Environmental	Terrestrial	Soil	Vadose zone	soil	prophage	3114	477708	0.006518626
3300019788	Permafrost microbial communities from Stordalen Mire, Sweden	Permafrost microbial communities from Stordalen Mire, Sweden - 712E1D metaG (PacBio error correction)	Environmental	Terrestrial	Soil	Wetlands	soil	transposon	15232	613837	0.024814405
3300019788	Permafrost microbial communities from Stordalen Mire, Sweden	Permafrost microbial communities from Stordalen Mire, Sweden - 712E1D metaG (PacBio error correction)	Environmental	Terrestrial	Soil	Wetlands	soil	plasmid	788	613837	0.001283728
3300019788	Permafrost microbial communities from Stordalen Mire, Sweden	Permafrost microbial communities from Stordalen Mire, Sweden - 712E1D metaG (PacBio error correction)	Environmental	Terrestrial	Soil	Wetlands	soil	defense	25373	613837	0.041335078
3300019788	Permafrost microbial communities from Stordalen Mire, Sweden	Permafrost microbial communities from Stordalen Mire, Sweden - 712E1D metaG (PacBio error correction)	Environmental	Terrestrial	Soil	Wetlands	soil	prophage	5911	613837	0.009629592
3300028229	Utah desert microbiome from environmental samples near Hanksville, Utah, USA	Rock biofilm microbial communities from Utah desert near Hanksville, Utah, USA - ND	Environmental	Terrestrial	Soil	Unclassified	soil	transposon	0	0
3300028229	Utah desert microbiome from environmental samples near Hanksville, Utah, USA	Rock biofilm microbial communities from Utah desert near Hanksville, Utah, USA - ND	Environmental	Terrestrial	Soil	Unclassified	soil	plasmid	0	0
3300028229	Utah desert microbiome from environmental samples near Hanksville, Utah, USA	Rock biofilm microbial communities from Utah desert near Hanksville, Utah, USA - ND	Environmental	Terrestrial	Soil	Unclassified	soil	defense	0	0
3300028229	Utah desert microbiome from environmental samples near Hanksville, Utah, USA	Rock biofilm microbial communities from Utah desert near Hanksville, Utah, USA - ND	Environmental	Terrestrial	Soil	Unclassified	soil	prophage	0	0
3300026635	Soil microbial communities from 10 grassland sites in CA, CO, KS, KY, MN, MO, NM, SC, TX, that have been nitrogen fertilized	Grasslands soil microbial communities from Nunn, Colorado, USA, that are Nitrogen fertilized - NN1093 (SPAdes)	Environmental	Terrestrial	Soil	Grasslands	soil	transposon	121	3638	0.033260033
3300026635	Soil microbial communities from 10 grassland sites in CA, CO, KS, KY, MN, MO, NM, SC, TX, that have been nitrogen fertilized	Grasslands soil microbial communities from Nunn, Colorado, USA, that are Nitrogen fertilized - NN1093 (SPAdes)	Environmental	Terrestrial	Soil	Grasslands	soil	plasmid	1	3638	0.000274876
3300026635	Soil microbial communities from 10 grassland sites in CA, CO, KS, KY, MN, MO, NM, SC, TX, that have been nitrogen fertilized	Grasslands soil microbial communities from Nunn, Colorado, USA, that are Nitrogen fertilized - NN1093 (SPAdes)	Environmental	Terrestrial	Soil	Grasslands	soil	defense	71	3638	0.019516218
3300026635	Soil microbial communities from 10 grassland sites in CA, CO, KS, KY, MN, MO, NM, SC, TX, that have been nitrogen fertilized	Grasslands soil microbial communities from Nunn, Colorado, USA, that are Nitrogen fertilized - NN1093 (SPAdes)	Environmental	Terrestrial	Soil	Grasslands	soil	prophage	15	3638	0.004123145
3300026451	Peatland microbial communities from Stordalen Mire, Sweden	Peat soil microbial communities from Stordalen Mire, Sweden - P.F.S.T-25	Environmental	Terrestrial	Soil	Wetlands	soil	transposon	5519	198824	0.027758218
3300026451	Peatland microbial communities from Stordalen Mire, Sweden	Peat soil microbial communities from Stordalen Mire, Sweden - P.F.S.T-25	Environmental	Terrestrial	Soil	Wetlands	soil	plasmid	182	198824	0.000915382
3300026451	Peatland microbial communities from Stordalen Mire, Sweden	Peat soil microbial communities from Stordalen Mire, Sweden - P.F.S.T-25	Environmental	Terrestrial	Soil	Wetlands	soil	defense	6991	198824	0.035161751
3300026451	Peatland microbial communities from Stordalen Mire, Sweden	Peat soil microbial communities from Stordalen Mire, Sweden - P.F.S.T-25	Environmental	Terrestrial	Soil	Wetlands	soil	prophage	1967	198824	0.009893172
3300026006	Natural and restored wetland microbial communities from the San Francisco Bay, California, USA, that impact long-term carbon sequestration	Rice paddy soil microbial communities from Twitchell Island, California, USA - SF_Rice_25C_80N_302 (SPAdes) (version 2)	Environmental	Terrestrial	Soil	Paddy field/soil	soil	transposon	771	49586	0.015548744
3300026006	Natural and restored wetland microbial communities from the San Francisco Bay, California, USA, that impact long-term carbon sequestration	Rice paddy soil microbial communities from Twitchell Island, California, USA - SF_Rice_25C_80N_302 (SPAdes) (version 2)	Environmental	Terrestrial	Soil	Paddy field/soil	soil	plasmid	19	49586	0.000383173
3300026006	Natural and restored wetland microbial communities from the San Francisco Bay, California, USA, that impact long-term carbon sequestration	Rice paddy soil microbial communities from Twitchell Island, California, USA - SF_Rice_25C_80N_302 (SPAdes) (version 2)	Environmental	Terrestrial	Soil	Paddy field/soil	soil	defense	928	49586	0.01871496
3300026006	Natural and restored wetland microbial communities from the San Francisco Bay, California, USA, that impact long-term carbon sequestration	Rice paddy soil microbial communities from Twitchell Island, California, USA - SF_Rice_25C_80N_302 (SPAdes) (version 2)	Environmental	Terrestrial	Soil	Paddy field/soil	soil	prophage	141	49586	0.002843545
3300027058	Forest soil microbial communities from multiple locations in Canada and USA	Forest soil microbial communities from Davy Crockett National Forest, Groveton, Texas, USA - Texas A ecozone_OM3H0_O1 (SPAdes) (version 2)	Environmental	Terrestrial	Soil	Temperate forest	soil	transposon	3521	167101	0.021071089
3300027058	Forest soil microbial communities from multiple locations in Canada and USA	Forest soil microbial communities from Davy Crockett National Forest, Groveton, Texas, USA - Texas A ecozone_OM3H0_O1 (SPAdes) (version 2)	Environmental	Terrestrial	Soil	Temperate forest	soil	plasmid	156	167101	0.000933567
3300027058	Forest soil microbial communities from multiple locations in Canada and USA	Forest soil microbial communities from Davy Crockett National Forest, Groveton, Texas, USA - Texas A ecozone_OM3H0_O1 (SPAdes) (version 2)	Environmental	Terrestrial	Soil	Temperate forest	soil	defense	2559	167101	0.015314091
3300027058	Forest soil microbial communities from multiple locations in Canada and USA	Forest soil microbial communities from Davy Crockett National Forest, Groveton, Texas, USA - Texas A ecozone_OM3H0_O1 (SPAdes) (version 2)	Environmental	Terrestrial	Soil	Temperate forest	soil	prophage	547	167101	0.003273469
3300026795	Thawing permafrost microbial communities from the Arctic, studying carbon transformations	Thawing permafrost microbial communities from the Arctic, studying carbon transformations - Permafrost 612S3M (version 2)	Environmental	Terrestrial	Soil	Wetlands	soil	transposon	87	4395	0.019795222
3300026795	Thawing permafrost microbial communities from the Arctic, studying carbon transformations	Thawing permafrost microbial communities from the Arctic, studying carbon transformations - Permafrost 612S3M (version 2)	Environmental	Terrestrial	Soil	Wetlands	soil	plasmid	12	4395	0.002730375
3300026795	Thawing permafrost microbial communities from the Arctic, studying carbon transformations	Thawing permafrost microbial communities from the Arctic, studying carbon transformations - Permafrost 612S3M (version 2)	Environmental	Terrestrial	Soil	Wetlands	soil	defense	111	4395	0.025255973
3300026795	Thawing permafrost microbial communities from the Arctic, studying carbon transformations	Thawing permafrost microbial communities from the Arctic, studying carbon transformations - Permafrost 612S3M (version 2)	Environmental	Terrestrial	Soil	Wetlands	soil	prophage	29	4395	0.006598407
3300020152	Systems level insights into methane cycling in arid and semi-arid ecosystems	Soil microbial communities from Anza Borrego desert, Southern California, United States - S1+v_10-13C	Environmental	Terrestrial	Soil	Desert	soil	transposon	2335	341669	0.0068341
3300020152	Systems level insights into methane cycling in arid and semi-arid ecosystems	Soil microbial communities from Anza Borrego desert, Southern California, United States - S1+v_10-13C	Environmental	Terrestrial	Soil	Desert	soil	plasmid	331	341669	0.000968774
3300020152	Systems level insights into methane cycling in arid and semi-arid ecosystems	Soil microbial communities from Anza Borrego desert, Southern California, United States - S1+v_10-13C	Environmental	Terrestrial	Soil	Desert	soil	defense	8233	341669	0.024096421
3300020152	Systems level insights into methane cycling in arid and semi-arid ecosystems	Soil microbial communities from Anza Borrego desert, Southern California, United States - S1+v_10-13C	Environmental	Terrestrial	Soil	Desert	soil	prophage	2466	341669	0.007217512
3300021080	Soil and sediment microbial communities from the East River, CO, USA	Groundwater sediment microbial communities from an aquifer in East River, Colorado, USA - PLM0_60_coex redo	Environmental	Terrestrial	Soil	Riparian zone	soil	transposon	11964	1421837	0.008414467
3300021080	Soil and sediment microbial communities from the East River, CO, USA	Groundwater sediment microbial communities from an aquifer in East River, Colorado, USA - PLM0_60_coex redo	Environmental	Terrestrial	Soil	Riparian zone	soil	plasmid	613	1421837	0.000431132
3300021080	Soil and sediment microbial communities from the East River, CO, USA	Groundwater sediment microbial communities from an aquifer in East River, Colorado, USA - PLM0_60_coex redo	Environmental	Terrestrial	Soil	Riparian zone	soil	defense	25639	1421837	0.018032306
3300021080	Soil and sediment microbial communities from the East River, CO, USA	Groundwater sediment microbial communities from an aquifer in East River, Colorado, USA - PLM0_60_coex redo	Environmental	Terrestrial	Soil	Riparian zone	soil	prophage	5560	1421837	0.003910434
3300025443	Arctic peat soil microbial communities from the Barrow Environmental Observatory site, Barrow, Alaska, USA	Arctic peat soil microbial communities from Barrow, Alaska - NGEE Surface sample 415-1 shallow-092012 (SPAdes)	Environmental	Terrestrial	Soil	Wetlands	soil	transposon	7000	214142	0.03268859
3300025443	Arctic peat soil microbial communities from the Barrow Environmental Observatory site, Barrow, Alaska, USA	Arctic peat soil microbial communities from Barrow, Alaska - NGEE Surface sample 415-1 shallow-092012 (SPAdes)	Environmental	Terrestrial	Soil	Wetlands	soil	plasmid	191	214142	0.000891932
3300025443	Arctic peat soil microbial communities from the Barrow Environmental Observatory site, Barrow, Alaska, USA	Arctic peat soil microbial communities from Barrow, Alaska - NGEE Surface sample 415-1 shallow-092012 (SPAdes)	Environmental	Terrestrial	Soil	Wetlands	soil	defense	4991	214142	0.023306965
3300025443	Arctic peat soil microbial communities from the Barrow Environmental Observatory site, Barrow, Alaska, USA	Arctic peat soil microbial communities from Barrow, Alaska - NGEE Surface sample 415-1 shallow-092012 (SPAdes)	Environmental	Terrestrial	Soil	Wetlands	soil	prophage	1472	214142	0.006873943
3300025533	Arctic peat soil microbial communities from the Barrow Environmental Observatory site, Barrow, Alaska, USA	Arctic peat soil microbial communities from Barrow, Alaska - NGEE Surface sample 415-1 deep-072012 (SPAdes)	Environmental	Terrestrial	Soil	Wetlands	soil	transposon	9603	352794	0.027219851
3300025533	Arctic peat soil microbial communities from the Barrow Environmental Observatory site, Barrow, Alaska, USA	Arctic peat soil microbial communities from Barrow, Alaska - NGEE Surface sample 415-1 deep-072012 (SPAdes)	Environmental	Terrestrial	Soil	Wetlands	soil	plasmid	248	352794	0.00070296
3300025533	Arctic peat soil microbial communities from the Barrow Environmental Observatory site, Barrow, Alaska, USA	Arctic peat soil microbial communities from Barrow, Alaska - NGEE Surface sample 415-1 deep-072012 (SPAdes)	Environmental	Terrestrial	Soil	Wetlands	soil	defense	10557	352794	0.029923978
3300025533	Arctic peat soil microbial communities from the Barrow Environmental Observatory site, Barrow, Alaska, USA	Arctic peat soil microbial communities from Barrow, Alaska - NGEE Surface sample 415-1 deep-072012 (SPAdes)	Environmental	Terrestrial	Soil	Wetlands	soil	prophage	2341	352794	0.0066356
3300021976	Soil and sediment microbial communities from the East River, CO, USA	Soil microbial communities from a riparian zone of the East river system, Colorado, United States - L2c1	Environmental	Terrestrial	Soil	Riparian zone	soil	transposon	5018	482236	0.010405693
3300021976	Soil and sediment microbial communities from the East River, CO, USA	Soil microbial communities from a riparian zone of the East river system, Colorado, United States - L2c1	Environmental	Terrestrial	Soil	Riparian zone	soil	plasmid	451	482236	0.000935227
3300021976	Soil and sediment microbial communities from the East River, CO, USA	Soil microbial communities from a riparian zone of the East river system, Colorado, United States - L2c1	Environmental	Terrestrial	Soil	Riparian zone	soil	defense	10018	482236	0.020774061
3300021976	Soil and sediment microbial communities from the East River, CO, USA	Soil microbial communities from a riparian zone of the East river system, Colorado, United States - L2c1	Environmental	Terrestrial	Soil	Riparian zone	soil	prophage	3229	482236	0.006695892
3300026799	Soil microbial communities from Arlington Agricultural Research Station in Wisconsin and Kellogg Biological Station in Michigan, replicating the bioenergy cropping systems trials (BCSTs)	Soil microbial communities from Arlington Agricultural Research Station in Wisconsin, USA - Nitrogen cycling UWRJ-G06.2A2a-12 (SPAdes)	Environmental	Terrestrial	Soil	Agricultural land	soil	transposon	368	38204	0.009632499
3300026799	Soil microbial communities from Arlington Agricultural Research Station in Wisconsin and Kellogg Biological Station in Michigan, replicating the bioenergy cropping systems trials (BCSTs)	Soil microbial communities from Arlington Agricultural Research Station in Wisconsin, USA - Nitrogen cycling UWRJ-G06.2A2a-12 (SPAdes)	Environmental	Terrestrial	Soil	Agricultural land	soil	plasmid	7	38204	0.000183227
3300026799	Soil microbial communities from Arlington Agricultural Research Station in Wisconsin and Kellogg Biological Station in Michigan, replicating the bioenergy cropping systems trials (BCSTs)	Soil microbial communities from Arlington Agricultural Research Station in Wisconsin, USA - Nitrogen cycling UWRJ-G06.2A2a-12 (SPAdes)	Environmental	Terrestrial	Soil	Agricultural land	soil	defense	605	38204	0.015836038
3300026799	Soil microbial communities from Arlington Agricultural Research Station in Wisconsin and Kellogg Biological Station in Michigan, replicating the bioenergy cropping systems trials (BCSTs)	Soil microbial communities from Arlington Agricultural Research Station in Wisconsin, USA - Nitrogen cycling UWRJ-G06.2A2a-12 (SPAdes)	Environmental	Terrestrial	Soil	Agricultural land	soil	prophage	112	38204	0.00293163
3300021444	Plant-associated microbial communities from Velloziaceae species in rupestrian grasslands, the National Park of Serra do Cipo, Brazil	Vellozia epidendroides bulk soil microbial communities from rupestrian grasslands, the National Park of Serra do Cipo, Brazil - BS_R02	Environmental	Terrestrial	Soil	Grasslands	soil	transposon	31396	1564053	0.020073489
3300021444	Plant-associated microbial communities from Velloziaceae species in rupestrian grasslands, the National Park of Serra do Cipo, Brazil	Vellozia epidendroides bulk soil microbial communities from rupestrian grasslands, the National Park of Serra do Cipo, Brazil - BS_R02	Environmental	Terrestrial	Soil	Grasslands	soil	plasmid	2035	1564053	0.001301107
3300021444	Plant-associated microbial communities from Velloziaceae species in rupestrian grasslands, the National Park of Serra do Cipo, Brazil	Vellozia epidendroides bulk soil microbial communities from rupestrian grasslands, the National Park of Serra do Cipo, Brazil - BS_R02	Environmental	Terrestrial	Soil	Grasslands	soil	defense	33962	1564053	0.021714098
3300021444	Plant-associated microbial communities from Velloziaceae species in rupestrian grasslands, the National Park of Serra do Cipo, Brazil	Vellozia epidendroides bulk soil microbial communities from rupestrian grasslands, the National Park of Serra do Cipo, Brazil - BS_R02	Environmental	Terrestrial	Soil	Grasslands	soil	prophage	9063	1564053	0.005794561
3300027164	Forest soil microbial communities from multiple locations in Canada and USA	Forest soil microbial communities from El Dorado National Forest, California, USA - Mediterranean Blodgett CA Ref_O3 (SPAdes) (version 2)	Environmental	Terrestrial	Soil	Temperate forest	soil	transposon	4727	209913	0.022518853
3300027164	Forest soil microbial communities from multiple locations in Canada and USA	Forest soil microbial communities from El Dorado National Forest, California, USA - Mediterranean Blodgett CA Ref_O3 (SPAdes) (version 2)	Environmental	Terrestrial	Soil	Temperate forest	soil	plasmid	236	209913	0.001124275
3300027164	Forest soil microbial communities from multiple locations in Canada and USA	Forest soil microbial communities from El Dorado National Forest, California, USA - Mediterranean Blodgett CA Ref_O3 (SPAdes) (version 2)	Environmental	Terrestrial	Soil	Temperate forest	soil	defense	4075	209913	0.019412804
3300027164	Forest soil microbial communities from multiple locations in Canada and USA	Forest soil microbial communities from El Dorado National Forest, California, USA - Mediterranean Blodgett CA Ref_O3 (SPAdes) (version 2)	Environmental	Terrestrial	Soil	Temperate forest	soil	prophage	857	209913	0.004082644
3300026718	Soil microbial communities from Arlington Agricultural Research Station in Wisconsin and Kellogg Biological Station in Michigan, replicating the bioenergy cropping systems trials (BCSTs)	Soil microbial communities from Arlington Agricultural Research Station in Wisconsin, USA - Nitrogen cycling UWRJ-G07A4-12 (SPAdes)	Environmental	Terrestrial	Soil	Agricultural land	soil	transposon	209	27126	0.007704785
3300026718	Soil microbial communities from Arlington Agricultural Research Station in Wisconsin and Kellogg Biological Station in Michigan, replicating the bioenergy cropping systems trials (BCSTs)	Soil microbial communities from Arlington Agricultural Research Station in Wisconsin, USA - Nitrogen cycling UWRJ-G07A4-12 (SPAdes)	Environmental	Terrestrial	Soil	Agricultural land	soil	plasmid	5	27126	0.000184325
3300026718	Soil microbial communities from Arlington Agricultural Research Station in Wisconsin and Kellogg Biological Station in Michigan, replicating the bioenergy cropping systems trials (BCSTs)	Soil microbial communities from Arlington Agricultural Research Station in Wisconsin, USA - Nitrogen cycling UWRJ-G07A4-12 (SPAdes)	Environmental	Terrestrial	Soil	Agricultural land	soil	defense	433	27126	0.015962545
3300026718	Soil microbial communities from Arlington Agricultural Research Station in Wisconsin and Kellogg Biological Station in Michigan, replicating the bioenergy cropping systems trials (BCSTs)	Soil microbial communities from Arlington Agricultural Research Station in Wisconsin, USA - Nitrogen cycling UWRJ-G07A4-12 (SPAdes)	Environmental	Terrestrial	Soil	Agricultural land	soil	prophage	90	27126	0.00331785
3300024290	Soil microbial communities from Purdue University Martell Research Forest, Indiana, United States	Soil microbial communities from Purdue University Martell Research Forest, Indiana, United States - CNK08	Environmental	Terrestrial	Soil	Temperate forest	soil	transposon	2572	300347	0.008563428
3300024290	Soil microbial communities from Purdue University Martell Research Forest, Indiana, United States	Soil microbial communities from Purdue University Martell Research Forest, Indiana, United States - CNK08	Environmental	Terrestrial	Soil	Temperate forest	soil	plasmid	174	300347	0.00057933
3300024290	Soil microbial communities from Purdue University Martell Research Forest, Indiana, United States	Soil microbial communities from Purdue University Martell Research Forest, Indiana, United States - CNK08	Environmental	Terrestrial	Soil	Temperate forest	soil	defense	5974	300347	0.019890327
3300024290	Soil microbial communities from Purdue University Martell Research Forest, Indiana, United States	Soil microbial communities from Purdue University Martell Research Forest, Indiana, United States - CNK08	Environmental	Terrestrial	Soil	Temperate forest	soil	prophage	1516	300347	0.005047495
3300026853	Soil microbial communities from Arlington Agricultural Research Station in Wisconsin and Kellogg Biological Station in Michigan, replicating the bioenergy cropping systems trials (BCSTs)	Soil microbial communities from Arlington Agricultural Research Station in Wisconsin, USA - Nitrogen cycling UWRJ-G05A5w-12 (SPAdes)	Environmental	Terrestrial	Soil	Agricultural land	soil	transposon	590	66628	0.008855136
3300026853	Soil microbial communities from Arlington Agricultural Research Station in Wisconsin and Kellogg Biological Station in Michigan, replicating the bioenergy cropping systems trials (BCSTs)	Soil microbial communities from Arlington Agricultural Research Station in Wisconsin, USA - Nitrogen cycling UWRJ-G05A5w-12 (SPAdes)	Environmental	Terrestrial	Soil	Agricultural land	soil	plasmid	17	66628	0.000255148
3300026853	Soil microbial communities from Arlington Agricultural Research Station in Wisconsin and Kellogg Biological Station in Michigan, replicating the bioenergy cropping systems trials (BCSTs)	Soil microbial communities from Arlington Agricultural Research Station in Wisconsin, USA - Nitrogen cycling UWRJ-G05A5w-12 (SPAdes)	Environmental	Terrestrial	Soil	Agricultural land	soil	defense	1056	66628	0.015849193
3300026853	Soil microbial communities from Arlington Agricultural Research Station in Wisconsin and Kellogg Biological Station in Michigan, replicating the bioenergy cropping systems trials (BCSTs)	Soil microbial communities from Arlington Agricultural Research Station in Wisconsin, USA - Nitrogen cycling UWRJ-G05A5w-12 (SPAdes)	Environmental	Terrestrial	Soil	Agricultural land	soil	prophage	203	66628	0.003046767
3300026639	Soil microbial communities from 10 grassland sites in CA, CO, KS, KY, MN, MO, NM, SC, TX, that have been nitrogen fertilized	Grasslands soil microbial communities from Nunn, Colorado, USA, that are Nitrogen fertilized - NN1104 (SPAdes)	Environmental	Terrestrial	Soil	Grasslands	soil	transposon	298	4698	0.063431247
3300026639	Soil microbial communities from 10 grassland sites in CA, CO, KS, KY, MN, MO, NM, SC, TX, that have been nitrogen fertilized	Grasslands soil microbial communities from Nunn, Colorado, USA, that are Nitrogen fertilized - NN1104 (SPAdes)	Environmental	Terrestrial	Soil	Grasslands	soil	plasmid	1	4698	0.000212857
3300026639	Soil microbial communities from 10 grassland sites in CA, CO, KS, KY, MN, MO, NM, SC, TX, that have been nitrogen fertilized	Grasslands soil microbial communities from Nunn, Colorado, USA, that are Nitrogen fertilized - NN1104 (SPAdes)	Environmental	Terrestrial	Soil	Grasslands	soil	defense	111	4698	0.023627075
3300026639	Soil microbial communities from 10 grassland sites in CA, CO, KS, KY, MN, MO, NM, SC, TX, that have been nitrogen fertilized	Grasslands soil microbial communities from Nunn, Colorado, USA, that are Nitrogen fertilized - NN1104 (SPAdes)	Environmental	Terrestrial	Soil	Grasslands	soil	prophage	14	4698	0.002979991
3300024426	Systems level insights into methane cycling in arid and semi-arid ecosystems	Soil microbial communities from Anza Borrego desert, Southern California, United States - S3+v_5	Environmental	Terrestrial	Soil	Desert	soil	transposon	12057	1197946	0.010064727
3300024426	Systems level insights into methane cycling in arid and semi-arid ecosystems	Soil microbial communities from Anza Borrego desert, Southern California, United States - S3+v_5	Environmental	Terrestrial	Soil	Desert	soil	plasmid	730	1197946	0.000609376
3300024426	Systems level insights into methane cycling in arid and semi-arid ecosystems	Soil microbial communities from Anza Borrego desert, Southern California, United States - S3+v_5	Environmental	Terrestrial	Soil	Desert	soil	defense	24063	1197946	0.020086882
3300024426	Systems level insights into methane cycling in arid and semi-arid ecosystems	Soil microbial communities from Anza Borrego desert, Southern California, United States - S3+v_5	Environmental	Terrestrial	Soil	Desert	soil	prophage	4611	1197946	0.003849088
3300018866	Biological soil crust microbial communities from Moab Desert, Utah to study responses to pulsed climate events	Soil crust microbial communities from Colorado Plateau, Utah, USA - late stage, 9hrs v1	Environmental	Terrestrial	Soil	Sand	soil	transposon	9656	318334	0.030332921
3300018866	Biological soil crust microbial communities from Moab Desert, Utah to study responses to pulsed climate events	Soil crust microbial communities from Colorado Plateau, Utah, USA - late stage, 9hrs v1	Environmental	Terrestrial	Soil	Sand	soil	plasmid	267	318334	0.000838742
3300018866	Biological soil crust microbial communities from Moab Desert, Utah to study responses to pulsed climate events	Soil crust microbial communities from Colorado Plateau, Utah, USA - late stage, 9hrs v1	Environmental	Terrestrial	Soil	Sand	soil	defense	8363	318334	0.026271149
3300018866	Biological soil crust microbial communities from Moab Desert, Utah to study responses to pulsed climate events	Soil crust microbial communities from Colorado Plateau, Utah, USA - late stage, 9hrs v1	Environmental	Terrestrial	Soil	Sand	soil	prophage	1514	318334	0.004756011
3300027092	Forest soil microbial communities from Harvard Forest Long Term Ecological Research (LTER) site in Petersham, MA, for long-term soil warming studies	Forest soil microbial communities from Harvard Forest Long Term Ecological Research site in Petersham, Massachusetts, USA - MetaG HF023 (SPAdes)	Environmental	Terrestrial	Soil	Temperate forest	soil	transposon	981	13327	0.073609965
3300027092	Forest soil microbial communities from Harvard Forest Long Term Ecological Research (LTER) site in Petersham, MA, for long-term soil warming studies	Forest soil microbial communities from Harvard Forest Long Term Ecological Research site in Petersham, Massachusetts, USA - MetaG HF023 (SPAdes)	Environmental	Terrestrial	Soil	Temperate forest	soil	plasmid	26	13327	0.001950927
3300027092	Forest soil microbial communities from Harvard Forest Long Term Ecological Research (LTER) site in Petersham, MA, for long-term soil warming studies	Forest soil microbial communities from Harvard Forest Long Term Ecological Research site in Petersham, Massachusetts, USA - MetaG HF023 (SPAdes)	Environmental	Terrestrial	Soil	Temperate forest	soil	defense	194	13327	0.014556915
3300027092	Forest soil microbial communities from Harvard Forest Long Term Ecological Research (LTER) site in Petersham, MA, for long-term soil warming studies	Forest soil microbial communities from Harvard Forest Long Term Ecological Research site in Petersham, Massachusetts, USA - MetaG HF023 (SPAdes)	Environmental	Terrestrial	Soil	Temperate forest	soil	prophage	95	13327	0.007128386
3300026933	Soil microbial communities from Arlington Agricultural Research Station in Wisconsin and Kellogg Biological Station in Michigan, replicating the bioenergy cropping systems trials (BCSTs)	Soil microbial communities from Arlington Agricultural Research Station in Wisconsin, USA - Nitrogen cycling UWRJ-G10K4-12 (SPAdes)	Environmental	Terrestrial	Soil	Agricultural land	soil	transposon	746	91191	0.008180632
3300026933	Soil microbial communities from Arlington Agricultural Research Station in Wisconsin and Kellogg Biological Station in Michigan, replicating the bioenergy cropping systems trials (BCSTs)	Soil microbial communities from Arlington Agricultural Research Station in Wisconsin, USA - Nitrogen cycling UWRJ-G10K4-12 (SPAdes)	Environmental	Terrestrial	Soil	Agricultural land	soil	plasmid	19	91191	0.000208354
3300026933	Soil microbial communities from Arlington Agricultural Research Station in Wisconsin and Kellogg Biological Station in Michigan, replicating the bioenergy cropping systems trials (BCSTs)	Soil microbial communities from Arlington Agricultural Research Station in Wisconsin, USA - Nitrogen cycling UWRJ-G10K4-12 (SPAdes)	Environmental	Terrestrial	Soil	Agricultural land	soil	defense	1531	91191	0.016788938
3300026933	Soil microbial communities from Arlington Agricultural Research Station in Wisconsin and Kellogg Biological Station in Michigan, replicating the bioenergy cropping systems trials (BCSTs)	Soil microbial communities from Arlington Agricultural Research Station in Wisconsin, USA - Nitrogen cycling UWRJ-G10K4-12 (SPAdes)	Environmental	Terrestrial	Soil	Agricultural land	soil	prophage	270	91191	0.002960819
3300026325	Grasslands soil microbial communities from the Angelo Coastal Reserve, California, USA	Grasslands soil microbial communities from the Angelo Coastal Reserve, California, USA - 14_0903_09_30cm (SPAdes) (version 2)	Environmental	Terrestrial	Soil	Grasslands	soil	transposon	14192	1094817	0.012962897
3300026325	Grasslands soil microbial communities from the Angelo Coastal Reserve, California, USA	Grasslands soil microbial communities from the Angelo Coastal Reserve, California, USA - 14_0903_09_30cm (SPAdes) (version 2)	Environmental	Terrestrial	Soil	Grasslands	soil	plasmid	581	1094817	0.000530682
3300026325	Grasslands soil microbial communities from the Angelo Coastal Reserve, California, USA	Grasslands soil microbial communities from the Angelo Coastal Reserve, California, USA - 14_0903_09_30cm (SPAdes) (version 2)	Environmental	Terrestrial	Soil	Grasslands	soil	defense	21895	1094817	0.019998776
3300026325	Grasslands soil microbial communities from the Angelo Coastal Reserve, California, USA	Grasslands soil microbial communities from the Angelo Coastal Reserve, California, USA - 14_0903_09_30cm (SPAdes) (version 2)	Environmental	Terrestrial	Soil	Grasslands	soil	prophage	4606	1094817	0.004207096
3300027043	Tropical forest soil microbial communities from Luquillo Experimental Forest, Puerto Rico	Tropical forest soil microbial communities from Luquillo Experimental Forest, Puerto Rico - Sample 11 (SPAdes)	Environmental	Terrestrial	Soil	Tropical forest	soil	transposon	6995	164733	0.042462652
3300027043	Tropical forest soil microbial communities from Luquillo Experimental Forest, Puerto Rico	Tropical forest soil microbial communities from Luquillo Experimental Forest, Puerto Rico - Sample 11 (SPAdes)	Environmental	Terrestrial	Soil	Tropical forest	soil	plasmid	276	164733	0.001675438
3300027043	Tropical forest soil microbial communities from Luquillo Experimental Forest, Puerto Rico	Tropical forest soil microbial communities from Luquillo Experimental Forest, Puerto Rico - Sample 11 (SPAdes)	Environmental	Terrestrial	Soil	Tropical forest	soil	defense	2988	164733	0.018138442
3300027043	Tropical forest soil microbial communities from Luquillo Experimental Forest, Puerto Rico	Tropical forest soil microbial communities from Luquillo Experimental Forest, Puerto Rico - Sample 11 (SPAdes)	Environmental	Terrestrial	Soil	Tropical forest	soil	prophage	1668	164733	0.010125476
3300027662	Peatlands soil microbial communities from Germany and Austria, that are sulfate reducing	Peat soil microbial communities from Weissenstadt, Germany - Sb_50d_2_FS metaG (SPAdes) (version 2)	Environmental	Terrestrial	Soil	Wetlands	soil	transposon	13524	547907	0.024683021
3300027662	Peatlands soil microbial communities from Germany and Austria, that are sulfate reducing	Peat soil microbial communities from Weissenstadt, Germany - Sb_50d_2_FS metaG (SPAdes) (version 2)	Environmental	Terrestrial	Soil	Wetlands	soil	plasmid	539	547907	0.000983744
3300027662	Peatlands soil microbial communities from Germany and Austria, that are sulfate reducing	Peat soil microbial communities from Weissenstadt, Germany - Sb_50d_2_FS metaG (SPAdes) (version 2)	Environmental	Terrestrial	Soil	Wetlands	soil	defense	16886	547907	0.030819099
3300027662	Peatlands soil microbial communities from Germany and Austria, that are sulfate reducing	Peat soil microbial communities from Weissenstadt, Germany - Sb_50d_2_FS metaG (SPAdes) (version 2)	Environmental	Terrestrial	Soil	Wetlands	soil	prophage	5031	547907	0.009182215
3300026033	Natural and restored wetland microbial communities from the San Francisco Bay, California, USA, that impact long-term carbon sequestration	Natural and restored wetland microbial communities from the San Francisco Bay, California, USA, that impact long-term carbon sequestration - Joice_CattailNLA_D1 (SPAdes) (version 2)	Environmental	Terrestrial	Soil	Wetlands	soil	transposon	2147	126005	0.017039006
3300026033	Natural and restored wetland microbial communities from the San Francisco Bay, California, USA, that impact long-term carbon sequestration	Natural and restored wetland microbial communities from the San Francisco Bay, California, USA, that impact long-term carbon sequestration - Joice_CattailNLA_D1 (SPAdes) (version 2)	Environmental	Terrestrial	Soil	Wetlands	soil	plasmid	54	126005	0.000428554
3300026033	Natural and restored wetland microbial communities from the San Francisco Bay, California, USA, that impact long-term carbon sequestration	Natural and restored wetland microbial communities from the San Francisco Bay, California, USA, that impact long-term carbon sequestration - Joice_CattailNLA_D1 (SPAdes) (version 2)	Environmental	Terrestrial	Soil	Wetlands	soil	defense	2291	126005	0.018181818
3300026033	Natural and restored wetland microbial communities from the San Francisco Bay, California, USA, that impact long-term carbon sequestration	Natural and restored wetland microbial communities from the San Francisco Bay, California, USA, that impact long-term carbon sequestration - Joice_CattailNLA_D1 (SPAdes) (version 2)	Environmental	Terrestrial	Soil	Wetlands	soil	prophage	520	126005	0.00412682
3300026763	Soil microbial communities from Arlington Agricultural Research Station in Wisconsin and Kellogg Biological Station in Michigan, replicating the bioenergy cropping systems trials (BCSTs)	Soil microbial communities from Arlington Agricultural Research Station in Wisconsin, USA - Nitrogen cycling UWRJ-G08A4-12 (SPAdes)	Environmental	Terrestrial	Soil	Agricultural land	soil	transposon	194	37936	0.005113876
3300026763	Soil microbial communities from Arlington Agricultural Research Station in Wisconsin and Kellogg Biological Station in Michigan, replicating the bioenergy cropping systems trials (BCSTs)	Soil microbial communities from Arlington Agricultural Research Station in Wisconsin, USA - Nitrogen cycling UWRJ-G08A4-12 (SPAdes)	Environmental	Terrestrial	Soil	Agricultural land	soil	plasmid	10	37936	0.000263602
3300026763	Soil microbial communities from Arlington Agricultural Research Station in Wisconsin and Kellogg Biological Station in Michigan, replicating the bioenergy cropping systems trials (BCSTs)	Soil microbial communities from Arlington Agricultural Research Station in Wisconsin, USA - Nitrogen cycling UWRJ-G08A4-12 (SPAdes)	Environmental	Terrestrial	Soil	Agricultural land	soil	defense	606	37936	0.015974272
3300026763	Soil microbial communities from Arlington Agricultural Research Station in Wisconsin and Kellogg Biological Station in Michigan, replicating the bioenergy cropping systems trials (BCSTs)	Soil microbial communities from Arlington Agricultural Research Station in Wisconsin, USA - Nitrogen cycling UWRJ-G08A4-12 (SPAdes)	Environmental	Terrestrial	Soil	Agricultural land	soil	prophage	94	37936	0.002477857
3300026872	Tropical forest soil microbial communities from Luquillo Experimental Forest, Puerto Rico	Tropical forest soil microbial communities from Luquillo Experimental Forest, Puerto Rico - Sample 74 (SPAdes)	Environmental	Terrestrial	Soil	Tropical forest	soil	transposon	6429	84858	0.075761861
3300026872	Tropical forest soil microbial communities from Luquillo Experimental Forest, Puerto Rico	Tropical forest soil microbial communities from Luquillo Experimental Forest, Puerto Rico - Sample 74 (SPAdes)	Environmental	Terrestrial	Soil	Tropical forest	soil	plasmid	136	84858	0.001602677
3300026872	Tropical forest soil microbial communities from Luquillo Experimental Forest, Puerto Rico	Tropical forest soil microbial communities from Luquillo Experimental Forest, Puerto Rico - Sample 74 (SPAdes)	Environmental	Terrestrial	Soil	Tropical forest	soil	defense	1269	84858	0.014954394
3300026872	Tropical forest soil microbial communities from Luquillo Experimental Forest, Puerto Rico	Tropical forest soil microbial communities from Luquillo Experimental Forest, Puerto Rico - Sample 74 (SPAdes)	Environmental	Terrestrial	Soil	Tropical forest	soil	prophage	1012	84858	0.011925805
3300027992	Soil microbial communities from Arlington Agricultural Research Station in Wisconsin and Kellogg Biological Station in Michigan, replicating the bioenergy cropping systems trials (BCSTs)	Soil microbial communities from Arlington Agricultural Research Station in Wisconsin, United States - UWRJ-S125-311R-5	Environmental	Terrestrial	Soil	Agricultural land	soil	transposon	2478	166534	0.014879844
3300027992	Soil microbial communities from Arlington Agricultural Research Station in Wisconsin and Kellogg Biological Station in Michigan, replicating the bioenergy cropping systems trials (BCSTs)	Soil microbial communities from Arlington Agricultural Research Station in Wisconsin, United States - UWRJ-S125-311R-5	Environmental	Terrestrial	Soil	Agricultural land	soil	plasmid	83	166534	0.000498397
3300027992	Soil microbial communities from Arlington Agricultural Research Station in Wisconsin and Kellogg Biological Station in Michigan, replicating the bioenergy cropping systems trials (BCSTs)	Soil microbial communities from Arlington Agricultural Research Station in Wisconsin, United States - UWRJ-S125-311R-5	Environmental	Terrestrial	Soil	Agricultural land	soil	defense	3297	166534	0.019797759
3300027992	Soil microbial communities from Arlington Agricultural Research Station in Wisconsin and Kellogg Biological Station in Michigan, replicating the bioenergy cropping systems trials (BCSTs)	Soil microbial communities from Arlington Agricultural Research Station in Wisconsin, United States - UWRJ-S125-311R-5	Environmental	Terrestrial	Soil	Agricultural land	soil	prophage	633	166534	0.003801026
3300025506	Peatland microbial communities from Minnesota, USA, analyzing carbon cycling and trace gas fluxes	Peatland microbial communities from SPRUCE experiment site at the Marcell Experimental Forest, Minnesota, USA - June2015DPH_11_40 (SPAdes) (version 2)	Environmental	Terrestrial	Soil	Wetlands	soil	transposon	7657	310237	0.024681131
3300025506	Peatland microbial communities from Minnesota, USA, analyzing carbon cycling and trace gas fluxes	Peatland microbial communities from SPRUCE experiment site at the Marcell Experimental Forest, Minnesota, USA - June2015DPH_11_40 (SPAdes) (version 2)	Environmental	Terrestrial	Soil	Wetlands	soil	plasmid	440	310237	0.001418271
3300025506	Peatland microbial communities from Minnesota, USA, analyzing carbon cycling and trace gas fluxes	Peatland microbial communities from SPRUCE experiment site at the Marcell Experimental Forest, Minnesota, USA - June2015DPH_11_40 (SPAdes) (version 2)	Environmental	Terrestrial	Soil	Wetlands	soil	defense	10950	310237	0.035295597
3300025506	Peatland microbial communities from Minnesota, USA, analyzing carbon cycling and trace gas fluxes	Peatland microbial communities from SPRUCE experiment site at the Marcell Experimental Forest, Minnesota, USA - June2015DPH_11_40 (SPAdes) (version 2)	Environmental	Terrestrial	Soil	Wetlands	soil	prophage	3475	310237	0.011201114
3300027884	Soil microbial communities from the Hubbard Brook experimental Forest, New Hampshire, under manipulated climate change conditions.	Reference soil microbial communities from the Hubbard Brook experimental Forest, New Hampshire, USA - Hubbard Brook CCASE Soil Metagenome REF2 (SPAdes) (version 2)	Environmental	Terrestrial	Soil	Temperate forest	soil	transposon	24026	2089152	0.01150036
3300027884	Soil microbial communities from the Hubbard Brook experimental Forest, New Hampshire, under manipulated climate change conditions.	Reference soil microbial communities from the Hubbard Brook experimental Forest, New Hampshire, USA - Hubbard Brook CCASE Soil Metagenome REF2 (SPAdes) (version 2)	Environmental	Terrestrial	Soil	Temperate forest	soil	plasmid	1900	2089152	0.00090946
3300027884	Soil microbial communities from the Hubbard Brook experimental Forest, New Hampshire, under manipulated climate change conditions.	Reference soil microbial communities from the Hubbard Brook experimental Forest, New Hampshire, USA - Hubbard Brook CCASE Soil Metagenome REF2 (SPAdes) (version 2)	Environmental	Terrestrial	Soil	Temperate forest	soil	defense	39260	2089152	0.018792314
3300027884	Soil microbial communities from the Hubbard Brook experimental Forest, New Hampshire, under manipulated climate change conditions.	Reference soil microbial communities from the Hubbard Brook experimental Forest, New Hampshire, USA - Hubbard Brook CCASE Soil Metagenome REF2 (SPAdes) (version 2)	Environmental	Terrestrial	Soil	Temperate forest	soil	prophage	9096	2089152	0.00435392
3300027297	Forest soil microbial communities from Harvard Forest Long Term Ecological Research (LTER) site in Petersham, MA, for long-term soil warming studies	Forest soil microbial communities from Harvard Forest Long Term Ecological Research site in Petersham, Massachusetts, USA - MetaG HF047 (SPAdes)	Environmental	Terrestrial	Soil	Temperate forest	soil	transposon	4497	235119	0.019126485
3300027297	Forest soil microbial communities from Harvard Forest Long Term Ecological Research (LTER) site in Petersham, MA, for long-term soil warming studies	Forest soil microbial communities from Harvard Forest Long Term Ecological Research site in Petersham, Massachusetts, USA - MetaG HF047 (SPAdes)	Environmental	Terrestrial	Soil	Temperate forest	soil	plasmid	176	235119	0.000748557
3300027297	Forest soil microbial communities from Harvard Forest Long Term Ecological Research (LTER) site in Petersham, MA, for long-term soil warming studies	Forest soil microbial communities from Harvard Forest Long Term Ecological Research site in Petersham, Massachusetts, USA - MetaG HF047 (SPAdes)	Environmental	Terrestrial	Soil	Temperate forest	soil	defense	4071	235119	0.017314636
3300027297	Forest soil microbial communities from Harvard Forest Long Term Ecological Research (LTER) site in Petersham, MA, for long-term soil warming studies	Forest soil microbial communities from Harvard Forest Long Term Ecological Research site in Petersham, Massachusetts, USA - MetaG HF047 (SPAdes)	Environmental	Terrestrial	Soil	Temperate forest	soil	prophage	1016	235119	0.004321216
3300027880	Populus root and rhizosphere microbial communities from Tennessee, USA	Bulk soil microbial communities from a Populus tree surrounding site in Tennessee, USA - Soil MetaG P. deltoides SBSDD3 (SPAdes) (version 2)	Environmental	Terrestrial	Soil	Tree plantation	soil	transposon	17644	1868767	0.009441519
3300027880	Populus root and rhizosphere microbial communities from Tennessee, USA	Bulk soil microbial communities from a Populus tree surrounding site in Tennessee, USA - Soil MetaG P. deltoides SBSDD3 (SPAdes) (version 2)	Environmental	Terrestrial	Soil	Tree plantation	soil	plasmid	814	1868767	0.000435581
3300027880	Populus root and rhizosphere microbial communities from Tennessee, USA	Bulk soil microbial communities from a Populus tree surrounding site in Tennessee, USA - Soil MetaG P. deltoides SBSDD3 (SPAdes) (version 2)	Environmental	Terrestrial	Soil	Tree plantation	soil	defense	32644	1868767	0.017468202
3300027880	Populus root and rhizosphere microbial communities from Tennessee, USA	Bulk soil microbial communities from a Populus tree surrounding site in Tennessee, USA - Soil MetaG P. deltoides SBSDD3 (SPAdes) (version 2)	Environmental	Terrestrial	Soil	Tree plantation	soil	prophage	7563	1868767	0.004047053
3300018083	Soil and sediment microbial communities from the East River, CO, USA	Groundwater sediment microbial communities from an aquifer in East River, Colorado, USA - PLM4_5_b1	Environmental	Terrestrial	Soil	Riparian zone	soil	transposon	12815	1367550	0.009370773
3300018083	Soil and sediment microbial communities from the East River, CO, USA	Groundwater sediment microbial communities from an aquifer in East River, Colorado, USA - PLM4_5_b1	Environmental	Terrestrial	Soil	Riparian zone	soil	plasmid	906	1367550	0.000662499
3300018083	Soil and sediment microbial communities from the East River, CO, USA	Groundwater sediment microbial communities from an aquifer in East River, Colorado, USA - PLM4_5_b1	Environmental	Terrestrial	Soil	Riparian zone	soil	defense	28052	1367550	0.020512596
3300018083	Soil and sediment microbial communities from the East River, CO, USA	Groundwater sediment microbial communities from an aquifer in East River, Colorado, USA - PLM4_5_b1	Environmental	Terrestrial	Soil	Riparian zone	soil	prophage	10512	1367550	0.007686739
3300026356	Soil microbial communities from H.J. Andrews Experimental Forest, Oregon, United States	Soil microbial communities from H.J. Andrews Experimental Forest, Oregon, United States - DL-13-A	Environmental	Terrestrial	Soil	Temperate forest	soil	transposon	6254	199515	0.031346014
3300026356	Soil microbial communities from H.J. Andrews Experimental Forest, Oregon, United States	Soil microbial communities from H.J. Andrews Experimental Forest, Oregon, United States - DL-13-A	Environmental	Terrestrial	Soil	Temperate forest	soil	plasmid	262	199515	0.001313184
3300026356	Soil microbial communities from H.J. Andrews Experimental Forest, Oregon, United States	Soil microbial communities from H.J. Andrews Experimental Forest, Oregon, United States - DL-13-A	Environmental	Terrestrial	Soil	Temperate forest	soil	defense	3703	199515	0.018560008
3300026356	Soil microbial communities from H.J. Andrews Experimental Forest, Oregon, United States	Soil microbial communities from H.J. Andrews Experimental Forest, Oregon, United States - DL-13-A	Environmental	Terrestrial	Soil	Temperate forest	soil	prophage	1505	199515	0.007543292
3300025725	Arctic peat soil microbial communities from the Barrow Environmental Observatory site, Barrow, Alaska, USA	Arctic peat soil microbial communities from Barrow, Alaska - Barrow Graham LP Ref core NGADG0002-211 (SPAdes) (version 2)	Environmental	Terrestrial	Soil	Wetlands	soil	transposon	13908	633150	0.021966359
3300025725	Arctic peat soil microbial communities from the Barrow Environmental Observatory site, Barrow, Alaska, USA	Arctic peat soil microbial communities from Barrow, Alaska - Barrow Graham LP Ref core NGADG0002-211 (SPAdes) (version 2)	Environmental	Terrestrial	Soil	Wetlands	soil	plasmid	713	633150	0.001126115
3300025725	Arctic peat soil microbial communities from the Barrow Environmental Observatory site, Barrow, Alaska, USA	Arctic peat soil microbial communities from Barrow, Alaska - Barrow Graham LP Ref core NGADG0002-211 (SPAdes) (version 2)	Environmental	Terrestrial	Soil	Wetlands	soil	defense	24582	633150	0.038824923
3300025725	Arctic peat soil microbial communities from the Barrow Environmental Observatory site, Barrow, Alaska, USA	Arctic peat soil microbial communities from Barrow, Alaska - Barrow Graham LP Ref core NGADG0002-211 (SPAdes) (version 2)	Environmental	Terrestrial	Soil	Wetlands	soil	prophage	6725	633150	0.010621496
3300026709	Soil microbial communities from Arlington Agricultural Research Station in Wisconsin and Kellogg Biological Station in Michigan, replicating the bioenergy cropping systems trials (BCSTs)	Soil microbial communities from Arlington Agricultural Research Station in Wisconsin, USA - Nitrogen cycling UWRJ-SCHO22-E (SPAdes)	Environmental	Terrestrial	Soil	Agricultural land	soil	transposon	356	22570	0.01577315
3300026709	Soil microbial communities from Arlington Agricultural Research Station in Wisconsin and Kellogg Biological Station in Michigan, replicating the bioenergy cropping systems trials (BCSTs)	Soil microbial communities from Arlington Agricultural Research Station in Wisconsin, USA - Nitrogen cycling UWRJ-SCHO22-E (SPAdes)	Environmental	Terrestrial	Soil	Agricultural land	soil	plasmid	5	22570	0.000221533
3300026709	Soil microbial communities from Arlington Agricultural Research Station in Wisconsin and Kellogg Biological Station in Michigan, replicating the bioenergy cropping systems trials (BCSTs)	Soil microbial communities from Arlington Agricultural Research Station in Wisconsin, USA - Nitrogen cycling UWRJ-SCHO22-E (SPAdes)	Environmental	Terrestrial	Soil	Agricultural land	soil	defense	390	22570	0.017279575
3300026709	Soil microbial communities from Arlington Agricultural Research Station in Wisconsin and Kellogg Biological Station in Michigan, replicating the bioenergy cropping systems trials (BCSTs)	Soil microbial communities from Arlington Agricultural Research Station in Wisconsin, USA - Nitrogen cycling UWRJ-SCHO22-E (SPAdes)	Environmental	Terrestrial	Soil	Agricultural land	soil	prophage	92	22570	0.004076207
3300027459	Soil microbial communities from Arlington Agricultural Research Station in Wisconsin and Kellogg Biological Station in Michigan, replicating the bioenergy cropping systems trials (BCSTs)	Soil microbial communities from Arlington Agricultural Research Station in Wisconsin, USA - Nitrogen cycling UWRJ-ROWE17-A (SPAdes)	Environmental	Terrestrial	Soil	Agricultural land	soil	transposon	735	60043	0.012241227
3300027459	Soil microbial communities from Arlington Agricultural Research Station in Wisconsin and Kellogg Biological Station in Michigan, replicating the bioenergy cropping systems trials (BCSTs)	Soil microbial communities from Arlington Agricultural Research Station in Wisconsin, USA - Nitrogen cycling UWRJ-ROWE17-A (SPAdes)	Environmental	Terrestrial	Soil	Agricultural land	soil	plasmid	28	60043	0.000466332
3300027459	Soil microbial communities from Arlington Agricultural Research Station in Wisconsin and Kellogg Biological Station in Michigan, replicating the bioenergy cropping systems trials (BCSTs)	Soil microbial communities from Arlington Agricultural Research Station in Wisconsin, USA - Nitrogen cycling UWRJ-ROWE17-A (SPAdes)	Environmental	Terrestrial	Soil	Agricultural land	soil	defense	1246	60043	0.020751795
3300027459	Soil microbial communities from Arlington Agricultural Research Station in Wisconsin and Kellogg Biological Station in Michigan, replicating the bioenergy cropping systems trials (BCSTs)	Soil microbial communities from Arlington Agricultural Research Station in Wisconsin, USA - Nitrogen cycling UWRJ-ROWE17-A (SPAdes)	Environmental	Terrestrial	Soil	Agricultural land	soil	prophage	222	60043	0.00369735
3300027161	Forest soil microbial communities from Harvard Forest Long Term Ecological Research (LTER) site in Petersham, MA, for long-term soil warming studies	Forest soil microbial communities from Harvard Forest Long Term Ecological Research site in Petersham, Massachusetts, USA - MetaG HF032 (SPAdes)	Environmental	Terrestrial	Soil	Temperate forest	soil	transposon	2253	47968	0.046968813
3300027161	Forest soil microbial communities from Harvard Forest Long Term Ecological Research (LTER) site in Petersham, MA, for long-term soil warming studies	Forest soil microbial communities from Harvard Forest Long Term Ecological Research site in Petersham, Massachusetts, USA - MetaG HF032 (SPAdes)	Environmental	Terrestrial	Soil	Temperate forest	soil	plasmid	45	47968	0.000938125
3300027161	Forest soil microbial communities from Harvard Forest Long Term Ecological Research (LTER) site in Petersham, MA, for long-term soil warming studies	Forest soil microbial communities from Harvard Forest Long Term Ecological Research site in Petersham, Massachusetts, USA - MetaG HF032 (SPAdes)	Environmental	Terrestrial	Soil	Temperate forest	soil	defense	746	47968	0.015552035
3300027161	Forest soil microbial communities from Harvard Forest Long Term Ecological Research (LTER) site in Petersham, MA, for long-term soil warming studies	Forest soil microbial communities from Harvard Forest Long Term Ecological Research site in Petersham, Massachusetts, USA - MetaG HF032 (SPAdes)	Environmental	Terrestrial	Soil	Temperate forest	soil	prophage	378	47968	0.007880254
3300027637	Agricultural soil microbial communities from Utah and Georgia to study Nitrogen management	Agricultural soil microbial communities from Utah to study Nitrogen management - NC AS200 (SPAdes) (version 2)	Environmental	Terrestrial	Soil	Agricultural land	soil	transposon	3418	543880	0.006284475
3300027637	Agricultural soil microbial communities from Utah and Georgia to study Nitrogen management	Agricultural soil microbial communities from Utah to study Nitrogen management - NC AS200 (SPAdes) (version 2)	Environmental	Terrestrial	Soil	Agricultural land	soil	plasmid	151	543880	0.000277635
3300027637	Agricultural soil microbial communities from Utah and Georgia to study Nitrogen management	Agricultural soil microbial communities from Utah to study Nitrogen management - NC AS200 (SPAdes) (version 2)	Environmental	Terrestrial	Soil	Agricultural land	soil	defense	10175	543880	0.018708171
3300027637	Agricultural soil microbial communities from Utah and Georgia to study Nitrogen management	Agricultural soil microbial communities from Utah to study Nitrogen management - NC AS200 (SPAdes) (version 2)	Environmental	Terrestrial	Soil	Agricultural land	soil	prophage	1499	543880	0.002756123
3300026317	Grasslands soil microbial communities from the Angelo Coastal Reserve, California, USA	Grasslands soil microbial communities from the Angelo Coastal Reserve, California, USA - 14_0919_12_20cm (SPAdes) (version 2)	Environmental	Terrestrial	Soil	Grasslands	soil	transposon	8794	733116	0.011995373
3300026317	Grasslands soil microbial communities from the Angelo Coastal Reserve, California, USA	Grasslands soil microbial communities from the Angelo Coastal Reserve, California, USA - 14_0919_12_20cm (SPAdes) (version 2)	Environmental	Terrestrial	Soil	Grasslands	soil	plasmid	415	733116	0.000566077
3300026317	Grasslands soil microbial communities from the Angelo Coastal Reserve, California, USA	Grasslands soil microbial communities from the Angelo Coastal Reserve, California, USA - 14_0919_12_20cm (SPAdes) (version 2)	Environmental	Terrestrial	Soil	Grasslands	soil	defense	14889	733116	0.020309201
3300026317	Grasslands soil microbial communities from the Angelo Coastal Reserve, California, USA	Grasslands soil microbial communities from the Angelo Coastal Reserve, California, USA - 14_0919_12_20cm (SPAdes) (version 2)	Environmental	Terrestrial	Soil	Grasslands	soil	prophage	3522	733116	0.004804151
3300027516	Tropical forest soil microbial communities from Luquillo Experimental Forest, Puerto Rico	Tropical forest soil microbial communities from Luquillo Experimental Forest, Puerto Rico - Sample 34 (SPAdes)	Environmental	Terrestrial	Soil	Tropical forest	soil	transposon	11293	343597	0.032866992
3300027516	Tropical forest soil microbial communities from Luquillo Experimental Forest, Puerto Rico	Tropical forest soil microbial communities from Luquillo Experimental Forest, Puerto Rico - Sample 34 (SPAdes)	Environmental	Terrestrial	Soil	Tropical forest	soil	plasmid	374	343597	0.001088484
3300027516	Tropical forest soil microbial communities from Luquillo Experimental Forest, Puerto Rico	Tropical forest soil microbial communities from Luquillo Experimental Forest, Puerto Rico - Sample 34 (SPAdes)	Environmental	Terrestrial	Soil	Tropical forest	soil	defense	5831	343597	0.016970462
3300027516	Tropical forest soil microbial communities from Luquillo Experimental Forest, Puerto Rico	Tropical forest soil microbial communities from Luquillo Experimental Forest, Puerto Rico - Sample 34 (SPAdes)	Environmental	Terrestrial	Soil	Tropical forest	soil	prophage	2934	343597	0.008539073
3300027002	Forest soil microbial communities from multiple locations in Canada and USA	Forest soil microbial communities from Davy Crockett National Forest, Groveton, Texas, USA - Texas A ecozone_OM2H0_O1 (SPAdes) (version 2)	Environmental	Terrestrial	Soil	Temperate forest	soil	transposon	1475	122077	0.012082538
3300027002	Forest soil microbial communities from multiple locations in Canada and USA	Forest soil microbial communities from Davy Crockett National Forest, Groveton, Texas, USA - Texas A ecozone_OM2H0_O1 (SPAdes) (version 2)	Environmental	Terrestrial	Soil	Temperate forest	soil	plasmid	81	122077	0.000663516
3300027002	Forest soil microbial communities from multiple locations in Canada and USA	Forest soil microbial communities from Davy Crockett National Forest, Groveton, Texas, USA - Texas A ecozone_OM2H0_O1 (SPAdes) (version 2)	Environmental	Terrestrial	Soil	Temperate forest	soil	defense	2042	122077	0.016727148
3300027002	Forest soil microbial communities from multiple locations in Canada and USA	Forest soil microbial communities from Davy Crockett National Forest, Groveton, Texas, USA - Texas A ecozone_OM2H0_O1 (SPAdes) (version 2)	Environmental	Terrestrial	Soil	Temperate forest	soil	prophage	314	122077	0.002572147
3300026724	Soil microbial communities from 10 grassland sites in CA, CO, KS, KY, MN, MO, NM, SC, TX, that have been nitrogen fertilized	Forest soil microbial communities from Willamette National Forest, Oregon, USA, amended with Nitrogen - NN410 (SPAdes)	Environmental	Terrestrial	Soil	Boreal forest/Taiga	soil	transposon	1112	26835	0.04143842
3300026724	Soil microbial communities from 10 grassland sites in CA, CO, KS, KY, MN, MO, NM, SC, TX, that have been nitrogen fertilized	Forest soil microbial communities from Willamette National Forest, Oregon, USA, amended with Nitrogen - NN410 (SPAdes)	Environmental	Terrestrial	Soil	Boreal forest/Taiga	soil	plasmid	29	26835	0.001080678
3300026724	Soil microbial communities from 10 grassland sites in CA, CO, KS, KY, MN, MO, NM, SC, TX, that have been nitrogen fertilized	Forest soil microbial communities from Willamette National Forest, Oregon, USA, amended with Nitrogen - NN410 (SPAdes)	Environmental	Terrestrial	Soil	Boreal forest/Taiga	soil	defense	466	26835	0.017365381
3300026724	Soil microbial communities from 10 grassland sites in CA, CO, KS, KY, MN, MO, NM, SC, TX, that have been nitrogen fertilized	Forest soil microbial communities from Willamette National Forest, Oregon, USA, amended with Nitrogen - NN410 (SPAdes)	Environmental	Terrestrial	Soil	Boreal forest/Taiga	soil	prophage	184	26835	0.006856717
3300026719	Soil microbial communities from Arlington Agricultural Research Station in Wisconsin and Kellogg Biological Station in Michigan, replicating the bioenergy cropping systems trials (BCSTs)	Soil microbial communities from Arlington Agricultural Research Station in Wisconsin, USA - Nitrogen cycling UWRJ-G09A3-11 (SPAdes)	Environmental	Terrestrial	Soil	Agricultural land	soil	transposon	397	27671	0.01434715
3300026719	Soil microbial communities from Arlington Agricultural Research Station in Wisconsin and Kellogg Biological Station in Michigan, replicating the bioenergy cropping systems trials (BCSTs)	Soil microbial communities from Arlington Agricultural Research Station in Wisconsin, USA - Nitrogen cycling UWRJ-G09A3-11 (SPAdes)	Environmental	Terrestrial	Soil	Agricultural land	soil	plasmid	9	27671	0.00032525
3300026719	Soil microbial communities from Arlington Agricultural Research Station in Wisconsin and Kellogg Biological Station in Michigan, replicating the bioenergy cropping systems trials (BCSTs)	Soil microbial communities from Arlington Agricultural Research Station in Wisconsin, USA - Nitrogen cycling UWRJ-G09A3-11 (SPAdes)	Environmental	Terrestrial	Soil	Agricultural land	soil	defense	490	27671	0.01770807
3300026719	Soil microbial communities from Arlington Agricultural Research Station in Wisconsin and Kellogg Biological Station in Michigan, replicating the bioenergy cropping systems trials (BCSTs)	Soil microbial communities from Arlington Agricultural Research Station in Wisconsin, USA - Nitrogen cycling UWRJ-G09A3-11 (SPAdes)	Environmental	Terrestrial	Soil	Agricultural land	soil	prophage	113	27671	0.004083698
3300022876	Enriched soil aggregate microbial communities from Iowa State university to study microbial drivers of carbon cycling	Enriched soil aggregate microbial communities from Iowa State University, Ames, United States - MC6-MC0907-MG	Environmental	Terrestrial	Soil	Unclassified	soil	transposon	1102	265244	0.004154665
3300022876	Enriched soil aggregate microbial communities from Iowa State university to study microbial drivers of carbon cycling	Enriched soil aggregate microbial communities from Iowa State University, Ames, United States - MC6-MC0907-MG	Environmental	Terrestrial	Soil	Unclassified	soil	plasmid	343	265244	0.001293149
3300022876	Enriched soil aggregate microbial communities from Iowa State university to study microbial drivers of carbon cycling	Enriched soil aggregate microbial communities from Iowa State University, Ames, United States - MC6-MC0907-MG	Environmental	Terrestrial	Soil	Unclassified	soil	defense	5538	265244	0.020878889
3300022876	Enriched soil aggregate microbial communities from Iowa State university to study microbial drivers of carbon cycling	Enriched soil aggregate microbial communities from Iowa State University, Ames, United States - MC6-MC0907-MG	Environmental	Terrestrial	Soil	Unclassified	soil	prophage	2321	265244	0.008750434
3300028146	Soil microbial communities from Purdue University Martell Research Forest, Indiana, United States	Soil microbial communities from Purdue University Martell Research Forest, Indiana, United States - CNK23	Environmental	Terrestrial	Soil	Temperate forest	soil	transposon	2762	285487	0.009674696
3300028146	Soil microbial communities from Purdue University Martell Research Forest, Indiana, United States	Soil microbial communities from Purdue University Martell Research Forest, Indiana, United States - CNK23	Environmental	Terrestrial	Soil	Temperate forest	soil	plasmid	202	285487	0.000707563
3300028146	Soil microbial communities from Purdue University Martell Research Forest, Indiana, United States	Soil microbial communities from Purdue University Martell Research Forest, Indiana, United States - CNK23	Environmental	Terrestrial	Soil	Temperate forest	soil	defense	6074	285487	0.021275925
3300028146	Soil microbial communities from Purdue University Martell Research Forest, Indiana, United States	Soil microbial communities from Purdue University Martell Research Forest, Indiana, United States - CNK23	Environmental	Terrestrial	Soil	Temperate forest	soil	prophage	2201	285487	0.007709633
3300023266	Soil microbial communities from Arlington Agricultural Research Station in Wisconsin and Kellogg Biological Station in Michigan, replicating the bioenergy cropping systems trials (BCSTs)	Soil microbial communities from Arlington Agricultural Research Station in Wisconsin, United States - UWRJ-S220-509R-4	Environmental	Terrestrial	Soil	Agricultural land	soil	transposon	5574	438975	0.012697762
3300023266	Soil microbial communities from Arlington Agricultural Research Station in Wisconsin and Kellogg Biological Station in Michigan, replicating the bioenergy cropping systems trials (BCSTs)	Soil microbial communities from Arlington Agricultural Research Station in Wisconsin, United States - UWRJ-S220-509R-4	Environmental	Terrestrial	Soil	Agricultural land	soil	plasmid	166	438975	0.000378154
3300023266	Soil microbial communities from Arlington Agricultural Research Station in Wisconsin and Kellogg Biological Station in Michigan, replicating the bioenergy cropping systems trials (BCSTs)	Soil microbial communities from Arlington Agricultural Research Station in Wisconsin, United States - UWRJ-S220-509R-4	Environmental	Terrestrial	Soil	Agricultural land	soil	defense	7717	438975	0.017579589
3300023266	Soil microbial communities from Arlington Agricultural Research Station in Wisconsin and Kellogg Biological Station in Michigan, replicating the bioenergy cropping systems trials (BCSTs)	Soil microbial communities from Arlington Agricultural Research Station in Wisconsin, United States - UWRJ-S220-509R-4	Environmental	Terrestrial	Soil	Agricultural land	soil	prophage	1696	438975	0.003863546
3300026831	Tropical forest soil microbial communities from Luquillo Experimental Forest, Puerto Rico	Tropical forest soil microbial communities from Luquillo Experimental Forest, Puerto Rico - Sample 9 (SPAdes)	Environmental	Terrestrial	Soil	Tropical forest	soil	transposon	3331	67116	0.04963049
3300026831	Tropical forest soil microbial communities from Luquillo Experimental Forest, Puerto Rico	Tropical forest soil microbial communities from Luquillo Experimental Forest, Puerto Rico - Sample 9 (SPAdes)	Environmental	Terrestrial	Soil	Tropical forest	soil	plasmid	126	67116	0.001877347
3300026831	Tropical forest soil microbial communities from Luquillo Experimental Forest, Puerto Rico	Tropical forest soil microbial communities from Luquillo Experimental Forest, Puerto Rico - Sample 9 (SPAdes)	Environmental	Terrestrial	Soil	Tropical forest	soil	defense	1235	67116	0.018400977
3300026831	Tropical forest soil microbial communities from Luquillo Experimental Forest, Puerto Rico	Tropical forest soil microbial communities from Luquillo Experimental Forest, Puerto Rico - Sample 9 (SPAdes)	Environmental	Terrestrial	Soil	Tropical forest	soil	prophage	690	67116	0.010280708
3300027399	Soil microbial communities from Arlington Agricultural Research Station in Wisconsin and Kellogg Biological Station in Michigan, replicating the bioenergy cropping systems trials (BCSTs)	Soil microbial communities from Arlington Agricultural Research Station in Wisconsin, USA - Nitrogen cycling UWRJ-G10A2-11 (SPAdes)	Environmental	Terrestrial	Soil	Agricultural land	soil	transposon	273	34558	0.007899763
3300027399	Soil microbial communities from Arlington Agricultural Research Station in Wisconsin and Kellogg Biological Station in Michigan, replicating the bioenergy cropping systems trials (BCSTs)	Soil microbial communities from Arlington Agricultural Research Station in Wisconsin, USA - Nitrogen cycling UWRJ-G10A2-11 (SPAdes)	Environmental	Terrestrial	Soil	Agricultural land	soil	plasmid	8	34558	0.000231495
3300027399	Soil microbial communities from Arlington Agricultural Research Station in Wisconsin and Kellogg Biological Station in Michigan, replicating the bioenergy cropping systems trials (BCSTs)	Soil microbial communities from Arlington Agricultural Research Station in Wisconsin, USA - Nitrogen cycling UWRJ-G10A2-11 (SPAdes)	Environmental	Terrestrial	Soil	Agricultural land	soil	defense	617	34558	0.017854042
3300027399	Soil microbial communities from Arlington Agricultural Research Station in Wisconsin and Kellogg Biological Station in Michigan, replicating the bioenergy cropping systems trials (BCSTs)	Soil microbial communities from Arlington Agricultural Research Station in Wisconsin, USA - Nitrogen cycling UWRJ-G10A2-11 (SPAdes)	Environmental	Terrestrial	Soil	Agricultural land	soil	prophage	116	34558	0.003356676
3300026798	Soil microbial communities from Arlington Agricultural Research Station in Wisconsin and Kellogg Biological Station in Michigan, replicating the bioenergy cropping systems trials (BCSTs)	Soil microbial communities from Arlington Agricultural Research Station in Wisconsin, USA - Nitrogen cycling UWRJ-G05.2A3-12 (SPAdes)	Environmental	Terrestrial	Soil	Agricultural land	soil	transposon	203	28242	0.007187876
3300026798	Soil microbial communities from Arlington Agricultural Research Station in Wisconsin and Kellogg Biological Station in Michigan, replicating the bioenergy cropping systems trials (BCSTs)	Soil microbial communities from Arlington Agricultural Research Station in Wisconsin, USA - Nitrogen cycling UWRJ-G05.2A3-12 (SPAdes)	Environmental	Terrestrial	Soil	Agricultural land	soil	plasmid	6	28242	0.00021245
3300026798	Soil microbial communities from Arlington Agricultural Research Station in Wisconsin and Kellogg Biological Station in Michigan, replicating the bioenergy cropping systems trials (BCSTs)	Soil microbial communities from Arlington Agricultural Research Station in Wisconsin, USA - Nitrogen cycling UWRJ-G05.2A3-12 (SPAdes)	Environmental	Terrestrial	Soil	Agricultural land	soil	defense	489	28242	0.017314638
3300026798	Soil microbial communities from Arlington Agricultural Research Station in Wisconsin and Kellogg Biological Station in Michigan, replicating the bioenergy cropping systems trials (BCSTs)	Soil microbial communities from Arlington Agricultural Research Station in Wisconsin, USA - Nitrogen cycling UWRJ-G05.2A3-12 (SPAdes)	Environmental	Terrestrial	Soil	Agricultural land	soil	prophage	93	28242	0.003292968
3300026496	Soil microbial communities from H.J. Andrews Experimental Forest, Oregon, United States	Soil microbial communities from H.J. Andrews Experimental Forest, Oregon, United States - NI-69-A	Environmental	Terrestrial	Soil	Temperate forest	soil	transposon	7577	272596	0.027795712
3300026496	Soil microbial communities from H.J. Andrews Experimental Forest, Oregon, United States	Soil microbial communities from H.J. Andrews Experimental Forest, Oregon, United States - NI-69-A	Environmental	Terrestrial	Soil	Temperate forest	soil	plasmid	289	272596	0.001060177
3300026496	Soil microbial communities from H.J. Andrews Experimental Forest, Oregon, United States	Soil microbial communities from H.J. Andrews Experimental Forest, Oregon, United States - NI-69-A	Environmental	Terrestrial	Soil	Temperate forest	soil	defense	4796	272596	0.017593802
3300026496	Soil microbial communities from H.J. Andrews Experimental Forest, Oregon, United States	Soil microbial communities from H.J. Andrews Experimental Forest, Oregon, United States - NI-69-A	Environmental	Terrestrial	Soil	Temperate forest	soil	prophage	1788	272596	0.006559157
3300026720	Soil microbial communities from Arlington Agricultural Research Station in Wisconsin and Kellogg Biological Station in Michigan, replicating the bioenergy cropping systems trials (BCSTs)	Soil microbial communities from Arlington Agricultural Research Station in Wisconsin, USA - Nitrogen cycling UWRJ-G10A2w-12 (SPAdes)	Environmental	Terrestrial	Soil	Agricultural land	soil	transposon	269	27033	0.009950801
3300026720	Soil microbial communities from Arlington Agricultural Research Station in Wisconsin and Kellogg Biological Station in Michigan, replicating the bioenergy cropping systems trials (BCSTs)	Soil microbial communities from Arlington Agricultural Research Station in Wisconsin, USA - Nitrogen cycling UWRJ-G10A2w-12 (SPAdes)	Environmental	Terrestrial	Soil	Agricultural land	soil	plasmid	4	27033	0.000147967
3300026720	Soil microbial communities from Arlington Agricultural Research Station in Wisconsin and Kellogg Biological Station in Michigan, replicating the bioenergy cropping systems trials (BCSTs)	Soil microbial communities from Arlington Agricultural Research Station in Wisconsin, USA - Nitrogen cycling UWRJ-G10A2w-12 (SPAdes)	Environmental	Terrestrial	Soil	Agricultural land	soil	defense	443	27033	0.016387378
3300026720	Soil microbial communities from Arlington Agricultural Research Station in Wisconsin and Kellogg Biological Station in Michigan, replicating the bioenergy cropping systems trials (BCSTs)	Soil microbial communities from Arlington Agricultural Research Station in Wisconsin, USA - Nitrogen cycling UWRJ-G10A2w-12 (SPAdes)	Environmental	Terrestrial	Soil	Agricultural land	soil	prophage	77	27033	0.002848371
3300026298	Grasslands soil microbial communities from the Angelo Coastal Reserve, California, USA	Grasslands soil microbial communities from the Angelo Coastal Reserve, California, USA - Sample 09_27_2013_1_40cm (SPAdes) (version 2)	Environmental	Terrestrial	Soil	Grasslands	soil	transposon	8131	741822	0.01096085
3300026298	Grasslands soil microbial communities from the Angelo Coastal Reserve, California, USA	Grasslands soil microbial communities from the Angelo Coastal Reserve, California, USA - Sample 09_27_2013_1_40cm (SPAdes) (version 2)	Environmental	Terrestrial	Soil	Grasslands	soil	plasmid	362	741822	0.000487988
3300026298	Grasslands soil microbial communities from the Angelo Coastal Reserve, California, USA	Grasslands soil microbial communities from the Angelo Coastal Reserve, California, USA - Sample 09_27_2013_1_40cm (SPAdes) (version 2)	Environmental	Terrestrial	Soil	Grasslands	soil	defense	15249	741822	0.020556144
3300026298	Grasslands soil microbial communities from the Angelo Coastal Reserve, California, USA	Grasslands soil microbial communities from the Angelo Coastal Reserve, California, USA - Sample 09_27_2013_1_40cm (SPAdes) (version 2)	Environmental	Terrestrial	Soil	Grasslands	soil	prophage	3167	741822	0.004269218
3300027725	Agricultural soil microbial communities from Utah and Georgia to study Nitrogen management	Agricultural soil microbial communities from Georgia to study Nitrogen management - GA AS200 (SPAdes) (version 2)	Environmental	Terrestrial	Soil	Agricultural land	soil	transposon	8759	854322	0.010252575
3300027725	Agricultural soil microbial communities from Utah and Georgia to study Nitrogen management	Agricultural soil microbial communities from Georgia to study Nitrogen management - GA AS200 (SPAdes) (version 2)	Environmental	Terrestrial	Soil	Agricultural land	soil	plasmid	373	854322	0.000436604
3300027725	Agricultural soil microbial communities from Utah and Georgia to study Nitrogen management	Agricultural soil microbial communities from Georgia to study Nitrogen management - GA AS200 (SPAdes) (version 2)	Environmental	Terrestrial	Soil	Agricultural land	soil	defense	15873	854322	0.018579646
3300027725	Agricultural soil microbial communities from Utah and Georgia to study Nitrogen management	Agricultural soil microbial communities from Georgia to study Nitrogen management - GA AS200 (SPAdes) (version 2)	Environmental	Terrestrial	Soil	Agricultural land	soil	prophage	3372	854322	0.00394699
3300026220	Permafrost soil microbial communities from the Arctic, to analyse light accelerated degradation of dissolved organic matter (DOM)	Permafrost soil microbial communities from the Arctic, to analyse light accelerated degradation of dissolved organic matter (DOM) - Organic soil DNA_2013-063 (SPAdes) (version 2)	Environmental	Terrestrial	Soil	Tundra	soil	transposon	3938	266530	0.014775072
3300026220	Permafrost soil microbial communities from the Arctic, to analyse light accelerated degradation of dissolved organic matter (DOM)	Permafrost soil microbial communities from the Arctic, to analyse light accelerated degradation of dissolved organic matter (DOM) - Organic soil DNA_2013-063 (SPAdes) (version 2)	Environmental	Terrestrial	Soil	Tundra	soil	plasmid	370	266530	0.001388211
3300026220	Permafrost soil microbial communities from the Arctic, to analyse light accelerated degradation of dissolved organic matter (DOM)	Permafrost soil microbial communities from the Arctic, to analyse light accelerated degradation of dissolved organic matter (DOM) - Organic soil DNA_2013-063 (SPAdes) (version 2)	Environmental	Terrestrial	Soil	Tundra	soil	defense	5028	266530	0.018864668
3300026220	Permafrost soil microbial communities from the Arctic, to analyse light accelerated degradation of dissolved organic matter (DOM)	Permafrost soil microbial communities from the Arctic, to analyse light accelerated degradation of dissolved organic matter (DOM) - Organic soil DNA_2013-063 (SPAdes) (version 2)	Environmental	Terrestrial	Soil	Tundra	soil	prophage	1631	266530	0.006119386
3300026050	Natural and restored wetland microbial communities from the San Francisco Bay, California, USA, that impact long-term carbon sequestration	Natural and restored wetland microbial communities from the San Francisco Bay, California, USA, that impact long-term carbon sequestration - RushMan_ThreeSqA_D1 (SPAdes) (version 2)	Environmental	Terrestrial	Soil	Wetlands	soil	transposon	1585	76638	0.020681646
3300026050	Natural and restored wetland microbial communities from the San Francisco Bay, California, USA, that impact long-term carbon sequestration	Natural and restored wetland microbial communities from the San Francisco Bay, California, USA, that impact long-term carbon sequestration - RushMan_ThreeSqA_D1 (SPAdes) (version 2)	Environmental	Terrestrial	Soil	Wetlands	soil	plasmid	44	76638	0.000574128
3300026050	Natural and restored wetland microbial communities from the San Francisco Bay, California, USA, that impact long-term carbon sequestration	Natural and restored wetland microbial communities from the San Francisco Bay, California, USA, that impact long-term carbon sequestration - RushMan_ThreeSqA_D1 (SPAdes) (version 2)	Environmental	Terrestrial	Soil	Wetlands	soil	defense	1354	76638	0.017667476
3300026050	Natural and restored wetland microbial communities from the San Francisco Bay, California, USA, that impact long-term carbon sequestration	Natural and restored wetland microbial communities from the San Francisco Bay, California, USA, that impact long-term carbon sequestration - RushMan_ThreeSqA_D1 (SPAdes) (version 2)	Environmental	Terrestrial	Soil	Wetlands	soil	prophage	287	76638	0.003744879
3300025459	Peatland microbial communities from Minnesota, USA, analyzing carbon cycling and trace gas fluxes	Peatland microbial communities from SPRUCE experiment site at the Marcell Experimental Forest, Minnesota, USA - June2015DPH_8_150 (SPAdes) (version 2)	Environmental	Terrestrial	Soil	Wetlands	soil	transposon	6174	253577	0.024347634
3300025459	Peatland microbial communities from Minnesota, USA, analyzing carbon cycling and trace gas fluxes	Peatland microbial communities from SPRUCE experiment site at the Marcell Experimental Forest, Minnesota, USA - June2015DPH_8_150 (SPAdes) (version 2)	Environmental	Terrestrial	Soil	Wetlands	soil	plasmid	368	253577	0.001451236
3300025459	Peatland microbial communities from Minnesota, USA, analyzing carbon cycling and trace gas fluxes	Peatland microbial communities from SPRUCE experiment site at the Marcell Experimental Forest, Minnesota, USA - June2015DPH_8_150 (SPAdes) (version 2)	Environmental	Terrestrial	Soil	Wetlands	soil	defense	9565	253577	0.037720298
3300025459	Peatland microbial communities from Minnesota, USA, analyzing carbon cycling and trace gas fluxes	Peatland microbial communities from SPRUCE experiment site at the Marcell Experimental Forest, Minnesota, USA - June2015DPH_8_150 (SPAdes) (version 2)	Environmental	Terrestrial	Soil	Wetlands	soil	prophage	2735	253577	0.010785679
3300026845	Tropical forest soil microbial communities from Luquillo Experimental Forest, Puerto Rico	Tropical forest soil microbial communities from Luquillo Experimental Forest, Puerto Rico - Sample 24 (SPAdes)	Environmental	Terrestrial	Soil	Tropical forest	soil	transposon	4880	65226	0.074816791
3300026845	Tropical forest soil microbial communities from Luquillo Experimental Forest, Puerto Rico	Tropical forest soil microbial communities from Luquillo Experimental Forest, Puerto Rico - Sample 24 (SPAdes)	Environmental	Terrestrial	Soil	Tropical forest	soil	plasmid	97	65226	0.001487137
3300026845	Tropical forest soil microbial communities from Luquillo Experimental Forest, Puerto Rico	Tropical forest soil microbial communities from Luquillo Experimental Forest, Puerto Rico - Sample 24 (SPAdes)	Environmental	Terrestrial	Soil	Tropical forest	soil	defense	959	65226	0.014702726
3300026845	Tropical forest soil microbial communities from Luquillo Experimental Forest, Puerto Rico	Tropical forest soil microbial communities from Luquillo Experimental Forest, Puerto Rico - Sample 24 (SPAdes)	Environmental	Terrestrial	Soil	Tropical forest	soil	prophage	749	65226	0.011483151
3300019785	Permafrost microbial communities from Stordalen Mire, Sweden	Permafrost microbial communities from Stordalen Mire, Sweden - 612E3M metaG (PacBio error correction)	Environmental	Terrestrial	Soil	Wetlands	soil	transposon	9473	407967	0.023220015
3300019785	Permafrost microbial communities from Stordalen Mire, Sweden	Permafrost microbial communities from Stordalen Mire, Sweden - 612E3M metaG (PacBio error correction)	Environmental	Terrestrial	Soil	Wetlands	soil	plasmid	424	407967	0.0010393
3300019785	Permafrost microbial communities from Stordalen Mire, Sweden	Permafrost microbial communities from Stordalen Mire, Sweden - 612E3M metaG (PacBio error correction)	Environmental	Terrestrial	Soil	Wetlands	soil	defense	12666	407967	0.031046629
3300019785	Permafrost microbial communities from Stordalen Mire, Sweden	Permafrost microbial communities from Stordalen Mire, Sweden - 612E3M metaG (PacBio error correction)	Environmental	Terrestrial	Soil	Wetlands	soil	prophage	2947	407967	0.007223623
3300026307	Grasslands soil microbial communities from the Angelo Coastal Reserve, California, USA	Grasslands soil microbial communities from the Angelo Coastal Reserve, California, USA - 14_0927_02_40cm (SPAdes) (version 2)	Environmental	Terrestrial	Soil	Grasslands	soil	transposon	3797	380932	0.009967658
3300026307	Grasslands soil microbial communities from the Angelo Coastal Reserve, California, USA	Grasslands soil microbial communities from the Angelo Coastal Reserve, California, USA - 14_0927_02_40cm (SPAdes) (version 2)	Environmental	Terrestrial	Soil	Grasslands	soil	plasmid	136	380932	0.000357019
3300026307	Grasslands soil microbial communities from the Angelo Coastal Reserve, California, USA	Grasslands soil microbial communities from the Angelo Coastal Reserve, California, USA - 14_0927_02_40cm (SPAdes) (version 2)	Environmental	Terrestrial	Soil	Grasslands	soil	defense	7703	380932	0.020221457
3300026307	Grasslands soil microbial communities from the Angelo Coastal Reserve, California, USA	Grasslands soil microbial communities from the Angelo Coastal Reserve, California, USA - 14_0927_02_40cm (SPAdes) (version 2)	Environmental	Terrestrial	Soil	Grasslands	soil	prophage	1596	380932	0.004189724
3300020199	Vadose zone soil and rhizosphere microbial communities from the Eel River Critical Zone Observatory, Northern California to study diel carbon cycling	Vadose zone soil fungal communities from Angelo Coast Range Reserve, California, USA - CZODoug2_1_08_16fungal (Illumina Assembly)	Environmental	Terrestrial	Soil	Vadose zone	soil	transposon	16086	1089176	0.014768963
3300020199	Vadose zone soil and rhizosphere microbial communities from the Eel River Critical Zone Observatory, Northern California to study diel carbon cycling	Vadose zone soil fungal communities from Angelo Coast Range Reserve, California, USA - CZODoug2_1_08_16fungal (Illumina Assembly)	Environmental	Terrestrial	Soil	Vadose zone	soil	plasmid	1145	1089176	0.001051253
3300020199	Vadose zone soil and rhizosphere microbial communities from the Eel River Critical Zone Observatory, Northern California to study diel carbon cycling	Vadose zone soil fungal communities from Angelo Coast Range Reserve, California, USA - CZODoug2_1_08_16fungal (Illumina Assembly)	Environmental	Terrestrial	Soil	Vadose zone	soil	defense	22084	1089176	0.020275878
3300020199	Vadose zone soil and rhizosphere microbial communities from the Eel River Critical Zone Observatory, Northern California to study diel carbon cycling	Vadose zone soil fungal communities from Angelo Coast Range Reserve, California, USA - CZODoug2_1_08_16fungal (Illumina Assembly)	Environmental	Terrestrial	Soil	Vadose zone	soil	prophage	6524	1089176	0.005989849
3300026054	Natural and restored wetland microbial communities from the San Francisco Bay, California, USA, that impact long-term carbon sequestration	Natural and restored wetland microbial communities from the San Francisco Bay, California, USA, that impact long-term carbon sequestration - Sandmound_TuleC_D1 (SPAdes) (version 2)	Environmental	Terrestrial	Soil	Wetlands	soil	transposon	1259	83347	0.015105523
3300026054	Natural and restored wetland microbial communities from the San Francisco Bay, California, USA, that impact long-term carbon sequestration	Natural and restored wetland microbial communities from the San Francisco Bay, California, USA, that impact long-term carbon sequestration - Sandmound_TuleC_D1 (SPAdes) (version 2)	Environmental	Terrestrial	Soil	Wetlands	soil	plasmid	37	83347	0.000443927
3300026054	Natural and restored wetland microbial communities from the San Francisco Bay, California, USA, that impact long-term carbon sequestration	Natural and restored wetland microbial communities from the San Francisco Bay, California, USA, that impact long-term carbon sequestration - Sandmound_TuleC_D1 (SPAdes) (version 2)	Environmental	Terrestrial	Soil	Wetlands	soil	defense	1440	83347	0.017277167
3300026054	Natural and restored wetland microbial communities from the San Francisco Bay, California, USA, that impact long-term carbon sequestration	Natural and restored wetland microbial communities from the San Francisco Bay, California, USA, that impact long-term carbon sequestration - Sandmound_TuleC_D1 (SPAdes) (version 2)	Environmental	Terrestrial	Soil	Wetlands	soil	prophage	325	83347	0.003899361
3300025992	Natural and restored wetland microbial communities from the San Francisco Bay, California, USA, that impact long-term carbon sequestration	Rice paddy soil microbial communities from Twitchell Island, California, USA - SF_Rice_20C_0N_104 (SPAdes) (version 2)	Environmental	Terrestrial	Soil	Paddy field/soil	soil	transposon	629	76928	0.008176477
3300025992	Natural and restored wetland microbial communities from the San Francisco Bay, California, USA, that impact long-term carbon sequestration	Rice paddy soil microbial communities from Twitchell Island, California, USA - SF_Rice_20C_0N_104 (SPAdes) (version 2)	Environmental	Terrestrial	Soil	Paddy field/soil	soil	plasmid	20	76928	0.000259983
3300025992	Natural and restored wetland microbial communities from the San Francisco Bay, California, USA, that impact long-term carbon sequestration	Rice paddy soil microbial communities from Twitchell Island, California, USA - SF_Rice_20C_0N_104 (SPAdes) (version 2)	Environmental	Terrestrial	Soil	Paddy field/soil	soil	defense	1333	76928	0.017327891
3300025992	Natural and restored wetland microbial communities from the San Francisco Bay, California, USA, that impact long-term carbon sequestration	Rice paddy soil microbial communities from Twitchell Island, California, USA - SF_Rice_20C_0N_104 (SPAdes) (version 2)	Environmental	Terrestrial	Soil	Paddy field/soil	soil	prophage	240	76928	0.0031198
3300026708	Soil microbial communities from 10 grassland sites in CA, CO, KS, KY, MN, MO, NM, SC, TX, that have been nitrogen fertilized	Grasslands soil microbial communities from Gorham, Kansas, USA that are Nitrogen fertilized -NN628 (SPAdes)	Environmental	Terrestrial	Soil	Grasslands	soil	transposon	545	21897	0.024889254
3300026708	Soil microbial communities from 10 grassland sites in CA, CO, KS, KY, MN, MO, NM, SC, TX, that have been nitrogen fertilized	Grasslands soil microbial communities from Gorham, Kansas, USA that are Nitrogen fertilized -NN628 (SPAdes)	Environmental	Terrestrial	Soil	Grasslands	soil	plasmid	4	21897	0.000182673
3300026708	Soil microbial communities from 10 grassland sites in CA, CO, KS, KY, MN, MO, NM, SC, TX, that have been nitrogen fertilized	Grasslands soil microbial communities from Gorham, Kansas, USA that are Nitrogen fertilized -NN628 (SPAdes)	Environmental	Terrestrial	Soil	Grasslands	soil	defense	401	21897	0.018313011
3300026708	Soil microbial communities from 10 grassland sites in CA, CO, KS, KY, MN, MO, NM, SC, TX, that have been nitrogen fertilized	Grasslands soil microbial communities from Gorham, Kansas, USA that are Nitrogen fertilized -NN628 (SPAdes)	Environmental	Terrestrial	Soil	Grasslands	soil	prophage	102	21897	0.004658172
3300027458	Soil microbial communities from Arlington Agricultural Research Station in Wisconsin and Kellogg Biological Station in Michigan, replicating the bioenergy cropping systems trials (BCSTs)	Soil microbial communities from Arlington Agricultural Research Station in Wisconsin, USA - Nitrogen cycling UWRJ-ROWE17-B (SPAdes)	Environmental	Terrestrial	Soil	Agricultural land	soil	transposon	602	21303	0.028258931
3300027458	Soil microbial communities from Arlington Agricultural Research Station in Wisconsin and Kellogg Biological Station in Michigan, replicating the bioenergy cropping systems trials (BCSTs)	Soil microbial communities from Arlington Agricultural Research Station in Wisconsin, USA - Nitrogen cycling UWRJ-ROWE17-B (SPAdes)	Environmental	Terrestrial	Soil	Agricultural land	soil	plasmid	9	21303	0.000422476
3300027458	Soil microbial communities from Arlington Agricultural Research Station in Wisconsin and Kellogg Biological Station in Michigan, replicating the bioenergy cropping systems trials (BCSTs)	Soil microbial communities from Arlington Agricultural Research Station in Wisconsin, USA - Nitrogen cycling UWRJ-ROWE17-B (SPAdes)	Environmental	Terrestrial	Soil	Agricultural land	soil	defense	342	21303	0.016054077
3300027458	Soil microbial communities from Arlington Agricultural Research Station in Wisconsin and Kellogg Biological Station in Michigan, replicating the bioenergy cropping systems trials (BCSTs)	Soil microbial communities from Arlington Agricultural Research Station in Wisconsin, USA - Nitrogen cycling UWRJ-ROWE17-B (SPAdes)	Environmental	Terrestrial	Soil	Agricultural land	soil	prophage	102	21303	0.004788058
3300026051	Natural and restored wetland microbial communities from the San Francisco Bay, California, USA, that impact long-term carbon sequestration	Natural and restored wetland microbial communities from the San Francisco Bay, California, USA, that impact long-term carbon sequestration - MayberrySE_CattailA_D1 (SPAdes) (version 2)	Environmental	Terrestrial	Soil	Wetlands	soil	transposon	1888	118997	0.015865946
3300026051	Natural and restored wetland microbial communities from the San Francisco Bay, California, USA, that impact long-term carbon sequestration	Natural and restored wetland microbial communities from the San Francisco Bay, California, USA, that impact long-term carbon sequestration - MayberrySE_CattailA_D1 (SPAdes) (version 2)	Environmental	Terrestrial	Soil	Wetlands	soil	plasmid	61	118997	0.000512618
3300026051	Natural and restored wetland microbial communities from the San Francisco Bay, California, USA, that impact long-term carbon sequestration	Natural and restored wetland microbial communities from the San Francisco Bay, California, USA, that impact long-term carbon sequestration - MayberrySE_CattailA_D1 (SPAdes) (version 2)	Environmental	Terrestrial	Soil	Wetlands	soil	defense	2321	118997	0.019504693
3300026051	Natural and restored wetland microbial communities from the San Francisco Bay, California, USA, that impact long-term carbon sequestration	Natural and restored wetland microbial communities from the San Francisco Bay, California, USA, that impact long-term carbon sequestration - MayberrySE_CattailA_D1 (SPAdes) (version 2)	Environmental	Terrestrial	Soil	Wetlands	soil	prophage	554	118997	0.00465558
3300026687	Soil microbial communities from 10 grassland sites in CA, CO, KS, KY, MN, MO, NM, SC, TX, that have been nitrogen fertilized	Forest soil microbial communities from Willamette National Forest, Oregon, USA, amended with Nitrogen - NN413 (SPAdes)	Environmental	Terrestrial	Soil	Boreal forest/Taiga	soil	transposon	894	15324	0.058339859
3300026687	Soil microbial communities from 10 grassland sites in CA, CO, KS, KY, MN, MO, NM, SC, TX, that have been nitrogen fertilized	Forest soil microbial communities from Willamette National Forest, Oregon, USA, amended with Nitrogen - NN413 (SPAdes)	Environmental	Terrestrial	Soil	Boreal forest/Taiga	soil	plasmid	19	15324	0.001239885
3300026687	Soil microbial communities from 10 grassland sites in CA, CO, KS, KY, MN, MO, NM, SC, TX, that have been nitrogen fertilized	Forest soil microbial communities from Willamette National Forest, Oregon, USA, amended with Nitrogen - NN413 (SPAdes)	Environmental	Terrestrial	Soil	Boreal forest/Taiga	soil	defense	266	15324	0.017358392
3300026687	Soil microbial communities from 10 grassland sites in CA, CO, KS, KY, MN, MO, NM, SC, TX, that have been nitrogen fertilized	Forest soil microbial communities from Willamette National Forest, Oregon, USA, amended with Nitrogen - NN413 (SPAdes)	Environmental	Terrestrial	Soil	Boreal forest/Taiga	soil	prophage	155	15324	0.010114853
3300026221	Permafrost soil microbial communities from the Arctic, to analyse light accelerated degradation of dissolved organic matter (DOM)	Permafrost soil microbial communities from the Arctic, to analyse light accelerated degradation of dissolved organic matter (DOM) - Organic soil DNA_2013-062 (SPAdes) (version 2)	Environmental	Terrestrial	Soil	Tundra	soil	transposon	4025	300540	0.01339256
3300026221	Permafrost soil microbial communities from the Arctic, to analyse light accelerated degradation of dissolved organic matter (DOM)	Permafrost soil microbial communities from the Arctic, to analyse light accelerated degradation of dissolved organic matter (DOM) - Organic soil DNA_2013-062 (SPAdes) (version 2)	Environmental	Terrestrial	Soil	Tundra	soil	plasmid	452	300540	0.00150396
3300026221	Permafrost soil microbial communities from the Arctic, to analyse light accelerated degradation of dissolved organic matter (DOM)	Permafrost soil microbial communities from the Arctic, to analyse light accelerated degradation of dissolved organic matter (DOM) - Organic soil DNA_2013-062 (SPAdes) (version 2)	Environmental	Terrestrial	Soil	Tundra	soil	defense	6017	300540	0.02002063
3300026221	Permafrost soil microbial communities from the Arctic, to analyse light accelerated degradation of dissolved organic matter (DOM)	Permafrost soil microbial communities from the Arctic, to analyse light accelerated degradation of dissolved organic matter (DOM) - Organic soil DNA_2013-062 (SPAdes) (version 2)	Environmental	Terrestrial	Soil	Tundra	soil	prophage	2112	300540	0.007027351
3300026834	Soil microbial communities from Arlington Agricultural Research Station in Wisconsin and Kellogg Biological Station in Michigan, replicating the bioenergy cropping systems trials (BCSTs)	Soil microbial communities from Arlington Agricultural Research Station in Wisconsin, USA - Nitrogen cycling UWRJ-G10A1-10 (SPAdes)	Environmental	Terrestrial	Soil	Agricultural land	soil	transposon	414	52301	0.007915719
3300026834	Soil microbial communities from Arlington Agricultural Research Station in Wisconsin and Kellogg Biological Station in Michigan, replicating the bioenergy cropping systems trials (BCSTs)	Soil microbial communities from Arlington Agricultural Research Station in Wisconsin, USA - Nitrogen cycling UWRJ-G10A1-10 (SPAdes)	Environmental	Terrestrial	Soil	Agricultural land	soil	plasmid	11	52301	0.000210321
3300026834	Soil microbial communities from Arlington Agricultural Research Station in Wisconsin and Kellogg Biological Station in Michigan, replicating the bioenergy cropping systems trials (BCSTs)	Soil microbial communities from Arlington Agricultural Research Station in Wisconsin, USA - Nitrogen cycling UWRJ-G10A1-10 (SPAdes)	Environmental	Terrestrial	Soil	Agricultural land	soil	defense	873	52301	0.016691841
3300026834	Soil microbial communities from Arlington Agricultural Research Station in Wisconsin and Kellogg Biological Station in Michigan, replicating the bioenergy cropping systems trials (BCSTs)	Soil microbial communities from Arlington Agricultural Research Station in Wisconsin, USA - Nitrogen cycling UWRJ-G10A1-10 (SPAdes)	Environmental	Terrestrial	Soil	Agricultural land	soil	prophage	139	52301	0.002657693
3300026676	Soil microbial communities from Arlington Agricultural Research Station in Wisconsin and Kellogg Biological Station in Michigan, replicating the bioenergy cropping systems trials (BCSTs)	Soil microbial communities from Arlington Agricultural Research Station in Wisconsin, USA - Nitrogen cycling UWRJ-G07A4-10 (SPAdes)	Environmental	Terrestrial	Soil	Agricultural land	soil	transposon	134	13837	0.00968418
3300026676	Soil microbial communities from Arlington Agricultural Research Station in Wisconsin and Kellogg Biological Station in Michigan, replicating the bioenergy cropping systems trials (BCSTs)	Soil microbial communities from Arlington Agricultural Research Station in Wisconsin, USA - Nitrogen cycling UWRJ-G07A4-10 (SPAdes)	Environmental	Terrestrial	Soil	Agricultural land	soil	plasmid	1	13837	7.22700007227e-05
3300026676	Soil microbial communities from Arlington Agricultural Research Station in Wisconsin and Kellogg Biological Station in Michigan, replicating the bioenergy cropping systems trials (BCSTs)	Soil microbial communities from Arlington Agricultural Research Station in Wisconsin, USA - Nitrogen cycling UWRJ-G07A4-10 (SPAdes)	Environmental	Terrestrial	Soil	Agricultural land	soil	defense	203	13837	0.01467081
3300026676	Soil microbial communities from Arlington Agricultural Research Station in Wisconsin and Kellogg Biological Station in Michigan, replicating the bioenergy cropping systems trials (BCSTs)	Soil microbial communities from Arlington Agricultural Research Station in Wisconsin, USA - Nitrogen cycling UWRJ-G07A4-10 (SPAdes)	Environmental	Terrestrial	Soil	Agricultural land	soil	prophage	46	13837	0.00332442
3300027177	Rhizosphere and bulk soil microbial communities from Harvard Forest, USA	Bulk soil microbial communities from Harvard Forest, USA - 5Bulk_unsorted metaG (SPAdes)	Environmental	Terrestrial	Soil	Temperate forest	soil	transposon	115	6182	0.018602394
3300027177	Rhizosphere and bulk soil microbial communities from Harvard Forest, USA	Bulk soil microbial communities from Harvard Forest, USA - 5Bulk_unsorted metaG (SPAdes)	Environmental	Terrestrial	Soil	Temperate forest	soil	plasmid	8	6182	0.00129408
3300027177	Rhizosphere and bulk soil microbial communities from Harvard Forest, USA	Bulk soil microbial communities from Harvard Forest, USA - 5Bulk_unsorted metaG (SPAdes)	Environmental	Terrestrial	Soil	Temperate forest	soil	defense	137	6182	0.022161113
3300027177	Rhizosphere and bulk soil microbial communities from Harvard Forest, USA	Bulk soil microbial communities from Harvard Forest, USA - 5Bulk_unsorted metaG (SPAdes)	Environmental	Terrestrial	Soil	Temperate forest	soil	prophage	47	6182	0.007602718
3300026721	Soil microbial communities from 10 grassland sites in CA, CO, KS, KY, MN, MO, NM, SC, TX, that have been nitrogen fertilized	Forest soil microbial communities from Willamette National Forest, Oregon, USA, amended with Nitrogen - NN395 (SPAdes)	Environmental	Terrestrial	Soil	Boreal forest/Taiga	soil	transposon	1395	26999	0.05166858
3300026721	Soil microbial communities from 10 grassland sites in CA, CO, KS, KY, MN, MO, NM, SC, TX, that have been nitrogen fertilized	Forest soil microbial communities from Willamette National Forest, Oregon, USA, amended with Nitrogen - NN395 (SPAdes)	Environmental	Terrestrial	Soil	Boreal forest/Taiga	soil	plasmid	31	26999	0.001148191
3300026721	Soil microbial communities from 10 grassland sites in CA, CO, KS, KY, MN, MO, NM, SC, TX, that have been nitrogen fertilized	Forest soil microbial communities from Willamette National Forest, Oregon, USA, amended with Nitrogen - NN395 (SPAdes)	Environmental	Terrestrial	Soil	Boreal forest/Taiga	soil	defense	481	26999	0.017815475
3300026721	Soil microbial communities from 10 grassland sites in CA, CO, KS, KY, MN, MO, NM, SC, TX, that have been nitrogen fertilized	Forest soil microbial communities from Willamette National Forest, Oregon, USA, amended with Nitrogen - NN395 (SPAdes)	Environmental	Terrestrial	Soil	Boreal forest/Taiga	soil	prophage	216	26999	0.008000296
3300023065	Enriched soil aggregate microbial communities from Iowa State university to study microbial drivers of carbon cycling	Enriched soil aggregate microbial communities from Iowa State University, Ames, United States - MC6-MC0899-MG	Environmental	Terrestrial	Soil	Unclassified	soil	transposon	1363	368726	0.003696512
3300023065	Enriched soil aggregate microbial communities from Iowa State university to study microbial drivers of carbon cycling	Enriched soil aggregate microbial communities from Iowa State University, Ames, United States - MC6-MC0899-MG	Environmental	Terrestrial	Soil	Unclassified	soil	plasmid	465	368726	0.001261099
3300023065	Enriched soil aggregate microbial communities from Iowa State university to study microbial drivers of carbon cycling	Enriched soil aggregate microbial communities from Iowa State University, Ames, United States - MC6-MC0899-MG	Environmental	Terrestrial	Soil	Unclassified	soil	defense	7657	368726	0.020766097
3300023065	Enriched soil aggregate microbial communities from Iowa State university to study microbial drivers of carbon cycling	Enriched soil aggregate microbial communities from Iowa State University, Ames, United States - MC6-MC0899-MG	Environmental	Terrestrial	Soil	Unclassified	soil	prophage	2951	368726	0.008003233
3300026830	Tropical forest soil microbial communities from Luquillo Experimental Forest, Puerto Rico	Tropical forest soil microbial communities from Luquillo Experimental Forest, Puerto Rico - Sample 33 (SPAdes)	Environmental	Terrestrial	Soil	Tropical forest	soil	transposon	2269	41014	0.055322573
3300026830	Tropical forest soil microbial communities from Luquillo Experimental Forest, Puerto Rico	Tropical forest soil microbial communities from Luquillo Experimental Forest, Puerto Rico - Sample 33 (SPAdes)	Environmental	Terrestrial	Soil	Tropical forest	soil	plasmid	45	41014	0.001097186
3300026830	Tropical forest soil microbial communities from Luquillo Experimental Forest, Puerto Rico	Tropical forest soil microbial communities from Luquillo Experimental Forest, Puerto Rico - Sample 33 (SPAdes)	Environmental	Terrestrial	Soil	Tropical forest	soil	defense	653	41014	0.015921393
3300026830	Tropical forest soil microbial communities from Luquillo Experimental Forest, Puerto Rico	Tropical forest soil microbial communities from Luquillo Experimental Forest, Puerto Rico - Sample 33 (SPAdes)	Environmental	Terrestrial	Soil	Tropical forest	soil	prophage	371	41014	0.009045692
3300027648	Forest soil microbial communities from multiple locations in Canada and USA	Forest soil microbial communities from Thunder Bay, Ontario, Canada - Black Spruce, Ontario site 2_A8_OM1_O1 (SPAdes) (version 2)	Environmental	Terrestrial	Soil	Boreal forest/Taiga	soil	transposon	7999	529885	0.015095728
3300027648	Forest soil microbial communities from multiple locations in Canada and USA	Forest soil microbial communities from Thunder Bay, Ontario, Canada - Black Spruce, Ontario site 2_A8_OM1_O1 (SPAdes) (version 2)	Environmental	Terrestrial	Soil	Boreal forest/Taiga	soil	plasmid	634	529885	0.001196486
3300027648	Forest soil microbial communities from multiple locations in Canada and USA	Forest soil microbial communities from Thunder Bay, Ontario, Canada - Black Spruce, Ontario site 2_A8_OM1_O1 (SPAdes) (version 2)	Environmental	Terrestrial	Soil	Boreal forest/Taiga	soil	defense	10977	529885	0.020715816
3300027648	Forest soil microbial communities from multiple locations in Canada and USA	Forest soil microbial communities from Thunder Bay, Ontario, Canada - Black Spruce, Ontario site 2_A8_OM1_O1 (SPAdes) (version 2)	Environmental	Terrestrial	Soil	Boreal forest/Taiga	soil	prophage	3007	529885	0.005674816
3300027533	Soil and sediment microbial communities from the East River, CO, USA	Soil microbial communities from meander-bound floodplain in the East River, Colorado, USA - East River MetaG ERMLT700 (SPAdes) (version 2)	Environmental	Terrestrial	Soil	Floodplain	soil	transposon	4348	358500	0.012128312
3300027533	Soil and sediment microbial communities from the East River, CO, USA	Soil microbial communities from meander-bound floodplain in the East River, Colorado, USA - East River MetaG ERMLT700 (SPAdes) (version 2)	Environmental	Terrestrial	Soil	Floodplain	soil	plasmid	232	358500	0.000647141
3300027533	Soil and sediment microbial communities from the East River, CO, USA	Soil microbial communities from meander-bound floodplain in the East River, Colorado, USA - East River MetaG ERMLT700 (SPAdes) (version 2)	Environmental	Terrestrial	Soil	Floodplain	soil	defense	7703	358500	0.02148675
3300027533	Soil and sediment microbial communities from the East River, CO, USA	Soil microbial communities from meander-bound floodplain in the East River, Colorado, USA - East River MetaG ERMLT700 (SPAdes) (version 2)	Environmental	Terrestrial	Soil	Floodplain	soil	prophage	2863	358500	0.007986053
3300023069	Soil microbial communities from Arlington Agricultural Research Station in Wisconsin and Kellogg Biological Station in Michigan, replicating the bioenergy cropping systems trials (BCSTs)	Soil microbial communities from Arlington Agricultural Research Station in Wisconsin, United States - UWRJ-S049-202B-5	Environmental	Terrestrial	Soil	Agricultural land	soil	transposon	3798	327026	0.011613755
3300023069	Soil microbial communities from Arlington Agricultural Research Station in Wisconsin and Kellogg Biological Station in Michigan, replicating the bioenergy cropping systems trials (BCSTs)	Soil microbial communities from Arlington Agricultural Research Station in Wisconsin, United States - UWRJ-S049-202B-5	Environmental	Terrestrial	Soil	Agricultural land	soil	plasmid	114	327026	0.000348596
3300023069	Soil microbial communities from Arlington Agricultural Research Station in Wisconsin and Kellogg Biological Station in Michigan, replicating the bioenergy cropping systems trials (BCSTs)	Soil microbial communities from Arlington Agricultural Research Station in Wisconsin, United States - UWRJ-S049-202B-5	Environmental	Terrestrial	Soil	Agricultural land	soil	defense	5558	327026	0.016995591
3300023069	Soil microbial communities from Arlington Agricultural Research Station in Wisconsin and Kellogg Biological Station in Michigan, replicating the bioenergy cropping systems trials (BCSTs)	Soil microbial communities from Arlington Agricultural Research Station in Wisconsin, United States - UWRJ-S049-202B-5	Environmental	Terrestrial	Soil	Agricultural land	soil	prophage	1044	327026	0.003192407
3300024177	Soil microbial communities from Purdue University Martell Research Forest, Indiana, United States	Soil microbial communities from Purdue University Martell Research Forest, Indiana, United States - CNK27	Environmental	Terrestrial	Soil	Temperate forest	soil	transposon	1554	163355	0.009513024
3300024177	Soil microbial communities from Purdue University Martell Research Forest, Indiana, United States	Soil microbial communities from Purdue University Martell Research Forest, Indiana, United States - CNK27	Environmental	Terrestrial	Soil	Temperate forest	soil	plasmid	88	163355	0.000538704
3300024177	Soil microbial communities from Purdue University Martell Research Forest, Indiana, United States	Soil microbial communities from Purdue University Martell Research Forest, Indiana, United States - CNK27	Environmental	Terrestrial	Soil	Temperate forest	soil	defense	3295	163355	0.020170794
3300024177	Soil microbial communities from Purdue University Martell Research Forest, Indiana, United States	Soil microbial communities from Purdue University Martell Research Forest, Indiana, United States - CNK27	Environmental	Terrestrial	Soil	Temperate forest	soil	prophage	982	163355	0.006011447
3300027443	Soil microbial communities from Arlington Agricultural Research Station in Wisconsin and Kellogg Biological Station in Michigan, replicating the bioenergy cropping systems trials (BCSTs)	Soil microbial communities from Kellog Biological Station, Michigan, USA - Nitrogen cycling UWRJ-G05K4-12 (SPAdes)	Environmental	Terrestrial	Soil	Agricultural land	soil	transposon	216	31166	0.00693063
3300027443	Soil microbial communities from Arlington Agricultural Research Station in Wisconsin and Kellogg Biological Station in Michigan, replicating the bioenergy cropping systems trials (BCSTs)	Soil microbial communities from Kellog Biological Station, Michigan, USA - Nitrogen cycling UWRJ-G05K4-12 (SPAdes)	Environmental	Terrestrial	Soil	Agricultural land	soil	plasmid	5	31166	0.000160431
3300027443	Soil microbial communities from Arlington Agricultural Research Station in Wisconsin and Kellogg Biological Station in Michigan, replicating the bioenergy cropping systems trials (BCSTs)	Soil microbial communities from Kellog Biological Station, Michigan, USA - Nitrogen cycling UWRJ-G05K4-12 (SPAdes)	Environmental	Terrestrial	Soil	Agricultural land	soil	defense	558	31166	0.017904126
3300027443	Soil microbial communities from Arlington Agricultural Research Station in Wisconsin and Kellogg Biological Station in Michigan, replicating the bioenergy cropping systems trials (BCSTs)	Soil microbial communities from Kellog Biological Station, Michigan, USA - Nitrogen cycling UWRJ-G05K4-12 (SPAdes)	Environmental	Terrestrial	Soil	Agricultural land	soil	prophage	86	31166	0.002759417
3300026300	Grasslands soil microbial communities from the Angelo Coastal Reserve, California, USA	Grasslands soil microbial communities from the Angelo Coastal Reserve, California, USA - Sample 09_27_2013_1_20cm (SPAdes) (version 2)	Environmental	Terrestrial	Soil	Grasslands	soil	transposon	6843	636078	0.010758115
3300026300	Grasslands soil microbial communities from the Angelo Coastal Reserve, California, USA	Grasslands soil microbial communities from the Angelo Coastal Reserve, California, USA - Sample 09_27_2013_1_20cm (SPAdes) (version 2)	Environmental	Terrestrial	Soil	Grasslands	soil	plasmid	184	636078	0.000289273
3300026300	Grasslands soil microbial communities from the Angelo Coastal Reserve, California, USA	Grasslands soil microbial communities from the Angelo Coastal Reserve, California, USA - Sample 09_27_2013_1_20cm (SPAdes) (version 2)	Environmental	Terrestrial	Soil	Grasslands	soil	defense	12194	636078	0.019170605
3300026300	Grasslands soil microbial communities from the Angelo Coastal Reserve, California, USA	Grasslands soil microbial communities from the Angelo Coastal Reserve, California, USA - Sample 09_27_2013_1_20cm (SPAdes) (version 2)	Environmental	Terrestrial	Soil	Grasslands	soil	prophage	2234	636078	0.003512148
3300026304	Grasslands soil microbial communities from the Angelo Coastal Reserve, California, USA	Grasslands soil microbial communities from the Angelo Coastal Reserve, California, USA - Sample 9_17_2013_80cm (SPAdes) (version 2)	Environmental	Terrestrial	Soil	Grasslands	soil	transposon	11937	559009	0.02135386
3300026304	Grasslands soil microbial communities from the Angelo Coastal Reserve, California, USA	Grasslands soil microbial communities from the Angelo Coastal Reserve, California, USA - Sample 9_17_2013_80cm (SPAdes) (version 2)	Environmental	Terrestrial	Soil	Grasslands	soil	plasmid	525	559009	0.000939162
3300026304	Grasslands soil microbial communities from the Angelo Coastal Reserve, California, USA	Grasslands soil microbial communities from the Angelo Coastal Reserve, California, USA - Sample 9_17_2013_80cm (SPAdes) (version 2)	Environmental	Terrestrial	Soil	Grasslands	soil	defense	11027	559009	0.019725979
3300026304	Grasslands soil microbial communities from the Angelo Coastal Reserve, California, USA	Grasslands soil microbial communities from the Angelo Coastal Reserve, California, USA - Sample 9_17_2013_80cm (SPAdes) (version 2)	Environmental	Terrestrial	Soil	Grasslands	soil	prophage	3852	559009	0.006890766
3300026922	Soil microbial communities from 10 grassland sites in CA, CO, KS, KY, MN, MO, NM, SC, TX, that have been nitrogen fertilized	Forest soil microbial communities from Browns Valley, California, USA, that are Nitrogen fertilized - NN118 (SPAdes)	Environmental	Terrestrial	Soil	Temperate forest	soil	transposon	162	1661	0.097531607
3300026922	Soil microbial communities from 10 grassland sites in CA, CO, KS, KY, MN, MO, NM, SC, TX, that have been nitrogen fertilized	Forest soil microbial communities from Browns Valley, California, USA, that are Nitrogen fertilized - NN118 (SPAdes)	Environmental	Terrestrial	Soil	Temperate forest	soil	plasmid	2	1661	0.001204094
3300026922	Soil microbial communities from 10 grassland sites in CA, CO, KS, KY, MN, MO, NM, SC, TX, that have been nitrogen fertilized	Forest soil microbial communities from Browns Valley, California, USA, that are Nitrogen fertilized - NN118 (SPAdes)	Environmental	Terrestrial	Soil	Temperate forest	soil	defense	26	1661	0.015653221
3300026922	Soil microbial communities from 10 grassland sites in CA, CO, KS, KY, MN, MO, NM, SC, TX, that have been nitrogen fertilized	Forest soil microbial communities from Browns Valley, California, USA, that are Nitrogen fertilized - NN118 (SPAdes)	Environmental	Terrestrial	Soil	Temperate forest	soil	prophage	12	1661	0.007224564
3300026862	Tropical forest soil microbial communities from Luquillo Experimental Forest, Puerto Rico	Tropical forest soil microbial communities from Luquillo Experimental Forest, Puerto Rico - Sample 31 (SPAdes)	Environmental	Terrestrial	Soil	Tropical forest	soil	transposon	3684	70282	0.052417404
3300026862	Tropical forest soil microbial communities from Luquillo Experimental Forest, Puerto Rico	Tropical forest soil microbial communities from Luquillo Experimental Forest, Puerto Rico - Sample 31 (SPAdes)	Environmental	Terrestrial	Soil	Tropical forest	soil	plasmid	100	70282	0.001422839
3300026862	Tropical forest soil microbial communities from Luquillo Experimental Forest, Puerto Rico	Tropical forest soil microbial communities from Luquillo Experimental Forest, Puerto Rico - Sample 31 (SPAdes)	Environmental	Terrestrial	Soil	Tropical forest	soil	defense	1060	70282	0.015082098
3300026862	Tropical forest soil microbial communities from Luquillo Experimental Forest, Puerto Rico	Tropical forest soil microbial communities from Luquillo Experimental Forest, Puerto Rico - Sample 31 (SPAdes)	Environmental	Terrestrial	Soil	Tropical forest	soil	prophage	668	70282	0.009504567
3300026773	Soil microbial communities from Arlington Agricultural Research Station in Wisconsin and Kellogg Biological Station in Michigan, replicating the bioenergy cropping systems trials (BCSTs)	Soil microbial communities from Arlington Agricultural Research Station in Wisconsin, USA - Nitrogen cycling UWRJ-G05A5-11 (SPAdes)	Environmental	Terrestrial	Soil	Agricultural land	soil	transposon	321	36532	0.008786817
3300026773	Soil microbial communities from Arlington Agricultural Research Station in Wisconsin and Kellogg Biological Station in Michigan, replicating the bioenergy cropping systems trials (BCSTs)	Soil microbial communities from Arlington Agricultural Research Station in Wisconsin, USA - Nitrogen cycling UWRJ-G05A5-11 (SPAdes)	Environmental	Terrestrial	Soil	Agricultural land	soil	plasmid	9	36532	0.000246359
3300026773	Soil microbial communities from Arlington Agricultural Research Station in Wisconsin and Kellogg Biological Station in Michigan, replicating the bioenergy cropping systems trials (BCSTs)	Soil microbial communities from Arlington Agricultural Research Station in Wisconsin, USA - Nitrogen cycling UWRJ-G05A5-11 (SPAdes)	Environmental	Terrestrial	Soil	Agricultural land	soil	defense	636	36532	0.017409395
3300026773	Soil microbial communities from Arlington Agricultural Research Station in Wisconsin and Kellogg Biological Station in Michigan, replicating the bioenergy cropping systems trials (BCSTs)	Soil microbial communities from Arlington Agricultural Research Station in Wisconsin, USA - Nitrogen cycling UWRJ-G05A5-11 (SPAdes)	Environmental	Terrestrial	Soil	Agricultural land	soil	prophage	115	36532	0.003147925
3300026681	Soil microbial communities from 10 grassland sites in CA, CO, KS, KY, MN, MO, NM, SC, TX, that have been nitrogen fertilized	Grasslands soil microbial communities from Nunn, Colorado, USA, that are Nitrogen fertilized - NN1096 (SPAdes)	Environmental	Terrestrial	Soil	Grasslands	soil	transposon	526	12730	0.041319717
3300026681	Soil microbial communities from 10 grassland sites in CA, CO, KS, KY, MN, MO, NM, SC, TX, that have been nitrogen fertilized	Grasslands soil microbial communities from Nunn, Colorado, USA, that are Nitrogen fertilized - NN1096 (SPAdes)	Environmental	Terrestrial	Soil	Grasslands	soil	plasmid	3	12730	0.000235664
3300026681	Soil microbial communities from 10 grassland sites in CA, CO, KS, KY, MN, MO, NM, SC, TX, that have been nitrogen fertilized	Grasslands soil microbial communities from Nunn, Colorado, USA, that are Nitrogen fertilized - NN1096 (SPAdes)	Environmental	Terrestrial	Soil	Grasslands	soil	defense	310	12730	0.024351925
3300026681	Soil microbial communities from 10 grassland sites in CA, CO, KS, KY, MN, MO, NM, SC, TX, that have been nitrogen fertilized	Grasslands soil microbial communities from Nunn, Colorado, USA, that are Nitrogen fertilized - NN1096 (SPAdes)	Environmental	Terrestrial	Soil	Grasslands	soil	prophage	79	12730	0.006205813
3300026057	Natural and restored wetland microbial communities from the San Francisco Bay, California, USA, that impact long-term carbon sequestration	Natural and restored wetland microbial communities from the San Francisco Bay, California, USA, that impact long-term carbon sequestration - WestPond_CattailA_D1 (SPAdes) (version 2)	Environmental	Terrestrial	Soil	Wetlands	soil	transposon	1548	129436	0.011959578
3300026057	Natural and restored wetland microbial communities from the San Francisco Bay, California, USA, that impact long-term carbon sequestration	Natural and restored wetland microbial communities from the San Francisco Bay, California, USA, that impact long-term carbon sequestration - WestPond_CattailA_D1 (SPAdes) (version 2)	Environmental	Terrestrial	Soil	Wetlands	soil	plasmid	79	129436	0.00061034
3300026057	Natural and restored wetland microbial communities from the San Francisco Bay, California, USA, that impact long-term carbon sequestration	Natural and restored wetland microbial communities from the San Francisco Bay, California, USA, that impact long-term carbon sequestration - WestPond_CattailA_D1 (SPAdes) (version 2)	Environmental	Terrestrial	Soil	Wetlands	soil	defense	2450	129436	0.018928273
3300026057	Natural and restored wetland microbial communities from the San Francisco Bay, California, USA, that impact long-term carbon sequestration	Natural and restored wetland microbial communities from the San Francisco Bay, California, USA, that impact long-term carbon sequestration - WestPond_CattailA_D1 (SPAdes) (version 2)	Environmental	Terrestrial	Soil	Wetlands	soil	prophage	475	129436	0.003669767
3300022880	Soil microbial communities from Arlington Agricultural Research Station in Wisconsin and Kellogg Biological Station in Michigan, replicating the bioenergy cropping systems trials (BCSTs)	Soil microbial communities from Arlington Agricultural Research Station in Wisconsin, United States - UWRJ-S106-311C-6	Environmental	Terrestrial	Soil	Agricultural land	soil	transposon	4822	470997	0.010237857
3300022880	Soil microbial communities from Arlington Agricultural Research Station in Wisconsin and Kellogg Biological Station in Michigan, replicating the bioenergy cropping systems trials (BCSTs)	Soil microbial communities from Arlington Agricultural Research Station in Wisconsin, United States - UWRJ-S106-311C-6	Environmental	Terrestrial	Soil	Agricultural land	soil	plasmid	150	470997	0.000318473
3300022880	Soil microbial communities from Arlington Agricultural Research Station in Wisconsin and Kellogg Biological Station in Michigan, replicating the bioenergy cropping systems trials (BCSTs)	Soil microbial communities from Arlington Agricultural Research Station in Wisconsin, United States - UWRJ-S106-311C-6	Environmental	Terrestrial	Soil	Agricultural land	soil	defense	8120	470997	0.017240025
3300022880	Soil microbial communities from Arlington Agricultural Research Station in Wisconsin and Kellogg Biological Station in Michigan, replicating the bioenergy cropping systems trials (BCSTs)	Soil microbial communities from Arlington Agricultural Research Station in Wisconsin, United States - UWRJ-S106-311C-6	Environmental	Terrestrial	Soil	Agricultural land	soil	prophage	1434	470997	0.003044605
3300026273	Permafrost soil microbial communities from the Arctic, to analyse light accelerated degradation of dissolved organic matter (DOM)	Permafrost soil microbial communities from the Arctic, to analyse light accelerated degradation of dissolved organic matter (DOM) - Permafrost soil replicate 3 DNA2013-193 (SPAdes) (version 2)	Environmental	Terrestrial	Soil	Tundra	soil	transposon	11775	492655	0.023901107
3300026273	Permafrost soil microbial communities from the Arctic, to analyse light accelerated degradation of dissolved organic matter (DOM)	Permafrost soil microbial communities from the Arctic, to analyse light accelerated degradation of dissolved organic matter (DOM) - Permafrost soil replicate 3 DNA2013-193 (SPAdes) (version 2)	Environmental	Terrestrial	Soil	Tundra	soil	plasmid	458	492655	0.000929657
3300026273	Permafrost soil microbial communities from the Arctic, to analyse light accelerated degradation of dissolved organic matter (DOM)	Permafrost soil microbial communities from the Arctic, to analyse light accelerated degradation of dissolved organic matter (DOM) - Permafrost soil replicate 3 DNA2013-193 (SPAdes) (version 2)	Environmental	Terrestrial	Soil	Tundra	soil	defense	16266	492655	0.03301702
3300026273	Permafrost soil microbial communities from the Arctic, to analyse light accelerated degradation of dissolved organic matter (DOM)	Permafrost soil microbial communities from the Arctic, to analyse light accelerated degradation of dissolved organic matter (DOM) - Permafrost soil replicate 3 DNA2013-193 (SPAdes) (version 2)	Environmental	Terrestrial	Soil	Tundra	soil	prophage	3985	492655	0.008088825
3300024186	Soil microbial communities from Purdue University Martell Research Forest, Indiana, United States	Soil microbial communities from Purdue University Martell Research Forest, Indiana, United States - CNK29	Environmental	Terrestrial	Soil	Temperate forest	soil	transposon	3016	277475	0.010869448
3300024186	Soil microbial communities from Purdue University Martell Research Forest, Indiana, United States	Soil microbial communities from Purdue University Martell Research Forest, Indiana, United States - CNK29	Environmental	Terrestrial	Soil	Temperate forest	soil	plasmid	164	277475	0.000591044
3300024186	Soil microbial communities from Purdue University Martell Research Forest, Indiana, United States	Soil microbial communities from Purdue University Martell Research Forest, Indiana, United States - CNK29	Environmental	Terrestrial	Soil	Temperate forest	soil	defense	5564	277475	0.020052257
3300024186	Soil microbial communities from Purdue University Martell Research Forest, Indiana, United States	Soil microbial communities from Purdue University Martell Research Forest, Indiana, United States - CNK29	Environmental	Terrestrial	Soil	Temperate forest	soil	prophage	2068	277475	0.007452924
3300026727	Soil microbial communities from Arlington Agricultural Research Station in Wisconsin and Kellogg Biological Station in Michigan, replicating the bioenergy cropping systems trials (BCSTs)	Soil microbial communities from Arlington Agricultural Research Station in Wisconsin, USA - Nitrogen cycling UWRJ-G09A4-10 (SPAdes)	Environmental	Terrestrial	Soil	Agricultural land	soil	transposon	241	29468	0.008178363
3300026727	Soil microbial communities from Arlington Agricultural Research Station in Wisconsin and Kellogg Biological Station in Michigan, replicating the bioenergy cropping systems trials (BCSTs)	Soil microbial communities from Arlington Agricultural Research Station in Wisconsin, USA - Nitrogen cycling UWRJ-G09A4-10 (SPAdes)	Environmental	Terrestrial	Soil	Agricultural land	soil	plasmid	9	29468	0.000305416
3300026727	Soil microbial communities from Arlington Agricultural Research Station in Wisconsin and Kellogg Biological Station in Michigan, replicating the bioenergy cropping systems trials (BCSTs)	Soil microbial communities from Arlington Agricultural Research Station in Wisconsin, USA - Nitrogen cycling UWRJ-G09A4-10 (SPAdes)	Environmental	Terrestrial	Soil	Agricultural land	soil	defense	493	29468	0.016730012
3300026727	Soil microbial communities from Arlington Agricultural Research Station in Wisconsin and Kellogg Biological Station in Michigan, replicating the bioenergy cropping systems trials (BCSTs)	Soil microbial communities from Arlington Agricultural Research Station in Wisconsin, USA - Nitrogen cycling UWRJ-G09A4-10 (SPAdes)	Environmental	Terrestrial	Soil	Agricultural land	soil	prophage	105	29468	0.003563187
3300022516	Peatland microbial communities from Stordalen Mire, Sweden	Peat soil microbial communities from Stordalen Mire, Sweden - 717 E3 30-34	Environmental	Terrestrial	Soil	Wetlands	soil	transposon	3336	139255	0.023956052
3300022516	Peatland microbial communities from Stordalen Mire, Sweden	Peat soil microbial communities from Stordalen Mire, Sweden - 717 E3 30-34	Environmental	Terrestrial	Soil	Wetlands	soil	plasmid	114	139255	0.000818642
3300022516	Peatland microbial communities from Stordalen Mire, Sweden	Peat soil microbial communities from Stordalen Mire, Sweden - 717 E3 30-34	Environmental	Terrestrial	Soil	Wetlands	soil	defense	4637	139255	0.033298625
3300022516	Peatland microbial communities from Stordalen Mire, Sweden	Peat soil microbial communities from Stordalen Mire, Sweden - 717 E3 30-34	Environmental	Terrestrial	Soil	Wetlands	soil	prophage	1156	139255	0.008301318
3300026016	Natural and restored wetland microbial communities from the San Francisco Bay, California, USA, that impact long-term carbon sequestration	Natural and restored wetland microbial communities from the San Francisco Bay, California, USA, that impact long-term carbon sequestration - Browns_TuleA_D1 (SPAdes) (version 2)	Environmental	Terrestrial	Soil	Wetlands	soil	transposon	1598	107679	0.014840405
3300026016	Natural and restored wetland microbial communities from the San Francisco Bay, California, USA, that impact long-term carbon sequestration	Natural and restored wetland microbial communities from the San Francisco Bay, California, USA, that impact long-term carbon sequestration - Browns_TuleA_D1 (SPAdes) (version 2)	Environmental	Terrestrial	Soil	Wetlands	soil	plasmid	53	107679	0.000492204
3300026016	Natural and restored wetland microbial communities from the San Francisco Bay, California, USA, that impact long-term carbon sequestration	Natural and restored wetland microbial communities from the San Francisco Bay, California, USA, that impact long-term carbon sequestration - Browns_TuleA_D1 (SPAdes) (version 2)	Environmental	Terrestrial	Soil	Wetlands	soil	defense	2181	107679	0.020254646
3300026016	Natural and restored wetland microbial communities from the San Francisco Bay, California, USA, that impact long-term carbon sequestration	Natural and restored wetland microbial communities from the San Francisco Bay, California, USA, that impact long-term carbon sequestration - Browns_TuleA_D1 (SPAdes) (version 2)	Environmental	Terrestrial	Soil	Wetlands	soil	prophage	449	107679	0.004169801
3300027711	Agricultural soil microbial communities from Utah and Georgia to study Nitrogen management	Agricultural soil microbial communities from Utah to study Nitrogen management - Steer compost 2011 (SPAdes) (version 2)	Environmental	Terrestrial	Soil	Agricultural land	soil	transposon	8816	898609	0.009810719
3300027711	Agricultural soil microbial communities from Utah and Georgia to study Nitrogen management	Agricultural soil microbial communities from Utah to study Nitrogen management - Steer compost 2011 (SPAdes) (version 2)	Environmental	Terrestrial	Soil	Agricultural land	soil	plasmid	1113	898609	0.001238581
3300027711	Agricultural soil microbial communities from Utah and Georgia to study Nitrogen management	Agricultural soil microbial communities from Utah to study Nitrogen management - Steer compost 2011 (SPAdes) (version 2)	Environmental	Terrestrial	Soil	Agricultural land	soil	defense	35978	898609	0.040037436
3300027711	Agricultural soil microbial communities from Utah and Georgia to study Nitrogen management	Agricultural soil microbial communities from Utah to study Nitrogen management - Steer compost 2011 (SPAdes) (version 2)	Environmental	Terrestrial	Soil	Agricultural land	soil	prophage	7631	898609	0.008492014
3300023247	Peatland microbial communities from Stordalen Mire, Sweden	Peat soil microbial communities from Stordalen Mire, Sweden - C.B.S.T50	Environmental	Terrestrial	Soil	Wetlands	soil	transposon	3903	198012	0.019710927
3300023247	Peatland microbial communities from Stordalen Mire, Sweden	Peat soil microbial communities from Stordalen Mire, Sweden - C.B.S.T50	Environmental	Terrestrial	Soil	Wetlands	soil	plasmid	969	198012	0.004893643
3300023247	Peatland microbial communities from Stordalen Mire, Sweden	Peat soil microbial communities from Stordalen Mire, Sweden - C.B.S.T50	Environmental	Terrestrial	Soil	Wetlands	soil	defense	7998	198012	0.040391491
3300023247	Peatland microbial communities from Stordalen Mire, Sweden	Peat soil microbial communities from Stordalen Mire, Sweden - C.B.S.T50	Environmental	Terrestrial	Soil	Wetlands	soil	prophage	2671	198012	0.013489081
3300021066	Systems level insights into methane cycling in arid and semi-arid ecosystems	Soil microbial communities from Anza Borrego desert, Southern California, United States - S3_10-13C	Environmental	Terrestrial	Soil	Desert	soil	transposon	2223	330366	0.006728901
3300021066	Systems level insights into methane cycling in arid and semi-arid ecosystems	Soil microbial communities from Anza Borrego desert, Southern California, United States - S3_10-13C	Environmental	Terrestrial	Soil	Desert	soil	plasmid	156	330366	0.000472204
3300021066	Systems level insights into methane cycling in arid and semi-arid ecosystems	Soil microbial communities from Anza Borrego desert, Southern California, United States - S3_10-13C	Environmental	Terrestrial	Soil	Desert	soil	defense	6236	330366	0.018876034
3300021066	Systems level insights into methane cycling in arid and semi-arid ecosystems	Soil microbial communities from Anza Borrego desert, Southern California, United States - S3_10-13C	Environmental	Terrestrial	Soil	Desert	soil	prophage	1466	330366	0.004437503
3300027653	Agricultural soil microbial communities from Utah and Georgia to study Nitrogen management	Agricultural soil microbial communities from Georgia to study Nitrogen management - Poultry litter 2012 (SPAdes) (version 2)	Environmental	Terrestrial	Soil	Agricultural land	soil	transposon	6573	659360	0.009968758
3300027653	Agricultural soil microbial communities from Utah and Georgia to study Nitrogen management	Agricultural soil microbial communities from Georgia to study Nitrogen management - Poultry litter 2012 (SPAdes) (version 2)	Environmental	Terrestrial	Soil	Agricultural land	soil	plasmid	904	659360	0.001371026
3300027653	Agricultural soil microbial communities from Utah and Georgia to study Nitrogen management	Agricultural soil microbial communities from Georgia to study Nitrogen management - Poultry litter 2012 (SPAdes) (version 2)	Environmental	Terrestrial	Soil	Agricultural land	soil	defense	23053	659360	0.034962691
3300027653	Agricultural soil microbial communities from Utah and Georgia to study Nitrogen management	Agricultural soil microbial communities from Georgia to study Nitrogen management - Poultry litter 2012 (SPAdes) (version 2)	Environmental	Terrestrial	Soil	Agricultural land	soil	prophage	9003	659360	0.013654149
3300025634	Arctic peat soil microbial communities from the Barrow Environmental Observatory site, Barrow, Alaska, USA	Arctic peat soil microbial communities from Barrow, Alaska - NGEE Surface sample F53-2 shallow-092012 (SPAdes)	Environmental	Terrestrial	Soil	Wetlands	soil	transposon	8799	411499	0.021382798
3300025634	Arctic peat soil microbial communities from the Barrow Environmental Observatory site, Barrow, Alaska, USA	Arctic peat soil microbial communities from Barrow, Alaska - NGEE Surface sample F53-2 shallow-092012 (SPAdes)	Environmental	Terrestrial	Soil	Wetlands	soil	plasmid	611	411499	0.001484815
3300025634	Arctic peat soil microbial communities from the Barrow Environmental Observatory site, Barrow, Alaska, USA	Arctic peat soil microbial communities from Barrow, Alaska - NGEE Surface sample F53-2 shallow-092012 (SPAdes)	Environmental	Terrestrial	Soil	Wetlands	soil	defense	11760	411499	0.028578441
3300025634	Arctic peat soil microbial communities from the Barrow Environmental Observatory site, Barrow, Alaska, USA	Arctic peat soil microbial communities from Barrow, Alaska - NGEE Surface sample F53-2 shallow-092012 (SPAdes)	Environmental	Terrestrial	Soil	Wetlands	soil	prophage	3068	411499	0.007455668
3300027171	Forest soil microbial communities from Harvard Forest Long Term Ecological Research (LTER) site in Petersham, MA, for long-term soil warming studies	Forest soil microbial communities from Harvard Forest Long Term Ecological Research site in Petersham, Massachusetts, USA - MetaG HF039 (SPAdes)	Environmental	Terrestrial	Soil	Temperate forest	soil	transposon	1483	85141	0.017418165
3300027171	Forest soil microbial communities from Harvard Forest Long Term Ecological Research (LTER) site in Petersham, MA, for long-term soil warming studies	Forest soil microbial communities from Harvard Forest Long Term Ecological Research site in Petersham, Massachusetts, USA - MetaG HF039 (SPAdes)	Environmental	Terrestrial	Soil	Temperate forest	soil	plasmid	81	85141	0.000951363
3300027171	Forest soil microbial communities from Harvard Forest Long Term Ecological Research (LTER) site in Petersham, MA, for long-term soil warming studies	Forest soil microbial communities from Harvard Forest Long Term Ecological Research site in Petersham, Massachusetts, USA - MetaG HF039 (SPAdes)	Environmental	Terrestrial	Soil	Temperate forest	soil	defense	1427	85141	0.016760433
3300027171	Forest soil microbial communities from Harvard Forest Long Term Ecological Research (LTER) site in Petersham, MA, for long-term soil warming studies	Forest soil microbial communities from Harvard Forest Long Term Ecological Research site in Petersham, Massachusetts, USA - MetaG HF039 (SPAdes)	Environmental	Terrestrial	Soil	Temperate forest	soil	prophage	324	85141	0.003805452
3300026502	Peatland microbial communities from Stordalen Mire, Sweden	Peat soil microbial communities from Stordalen Mire, Sweden - H.B.S.T-25.r1	Environmental	Terrestrial	Soil	Wetlands	soil	transposon	6438	292561	0.022005667
3300026502	Peatland microbial communities from Stordalen Mire, Sweden	Peat soil microbial communities from Stordalen Mire, Sweden - H.B.S.T-25.r1	Environmental	Terrestrial	Soil	Wetlands	soil	plasmid	916	292561	0.003130971
3300026502	Peatland microbial communities from Stordalen Mire, Sweden	Peat soil microbial communities from Stordalen Mire, Sweden - H.B.S.T-25.r1	Environmental	Terrestrial	Soil	Wetlands	soil	defense	12866	292561	0.043977153
3300026502	Peatland microbial communities from Stordalen Mire, Sweden	Peat soil microbial communities from Stordalen Mire, Sweden - H.B.S.T-25.r1	Environmental	Terrestrial	Soil	Wetlands	soil	prophage	3566	292561	0.012188911
3300026916	Soil microbial communities from 10 grassland sites in CA, CO, KS, KY, MN, MO, NM, SC, TX, that have been nitrogen fertilized	Forest soil microbial communities from Browns Valley, California, USA, that are Nitrogen fertilized - NN109 (SPAdes)	Environmental	Terrestrial	Soil	Temperate forest	soil	transposon	1227	16479	0.074458402
3300026916	Soil microbial communities from 10 grassland sites in CA, CO, KS, KY, MN, MO, NM, SC, TX, that have been nitrogen fertilized	Forest soil microbial communities from Browns Valley, California, USA, that are Nitrogen fertilized - NN109 (SPAdes)	Environmental	Terrestrial	Soil	Temperate forest	soil	plasmid	31	16479	0.001881182
3300026916	Soil microbial communities from 10 grassland sites in CA, CO, KS, KY, MN, MO, NM, SC, TX, that have been nitrogen fertilized	Forest soil microbial communities from Browns Valley, California, USA, that are Nitrogen fertilized - NN109 (SPAdes)	Environmental	Terrestrial	Soil	Temperate forest	soil	defense	306	16479	0.018569088
3300026916	Soil microbial communities from 10 grassland sites in CA, CO, KS, KY, MN, MO, NM, SC, TX, that have been nitrogen fertilized	Forest soil microbial communities from Browns Valley, California, USA, that are Nitrogen fertilized - NN109 (SPAdes)	Environmental	Terrestrial	Soil	Temperate forest	soil	prophage	96	16479	0.005825596
3300026215	Permafrost soil microbial communities from the Arctic, to analyse light accelerated degradation of dissolved organic matter (DOM)	Permafrost soil microbial communities from the Arctic, to analyse light accelerated degradation of dissolved organic matter (DOM) - Organic soil replicate 2 DNA2013-048 (SPAdes) (version 2)	Environmental	Terrestrial	Soil	Tundra	soil	transposon	5029	294774	0.017060528
3300026215	Permafrost soil microbial communities from the Arctic, to analyse light accelerated degradation of dissolved organic matter (DOM)	Permafrost soil microbial communities from the Arctic, to analyse light accelerated degradation of dissolved organic matter (DOM) - Organic soil replicate 2 DNA2013-048 (SPAdes) (version 2)	Environmental	Terrestrial	Soil	Tundra	soil	plasmid	273	294774	0.000926133
3300026215	Permafrost soil microbial communities from the Arctic, to analyse light accelerated degradation of dissolved organic matter (DOM)	Permafrost soil microbial communities from the Arctic, to analyse light accelerated degradation of dissolved organic matter (DOM) - Organic soil replicate 2 DNA2013-048 (SPAdes) (version 2)	Environmental	Terrestrial	Soil	Tundra	soil	defense	6777	294774	0.022990494
3300026215	Permafrost soil microbial communities from the Arctic, to analyse light accelerated degradation of dissolved organic matter (DOM)	Permafrost soil microbial communities from the Arctic, to analyse light accelerated degradation of dissolved organic matter (DOM) - Organic soil replicate 2 DNA2013-048 (SPAdes) (version 2)	Environmental	Terrestrial	Soil	Tundra	soil	prophage	1635	294774	0.005546622
3300027402	Soil microbial communities from Arlington Agricultural Research Station in Wisconsin and Kellogg Biological Station in Michigan, replicating the bioenergy cropping systems trials (BCSTs)	Soil microbial communities from Arlington Agricultural Research Station in Wisconsin, USA - Nitrogen cycling UWRJ-G01A3-12 (SPAdes)	Environmental	Terrestrial	Soil	Agricultural land	soil	transposon	300	33705	0.008900757
3300027402	Soil microbial communities from Arlington Agricultural Research Station in Wisconsin and Kellogg Biological Station in Michigan, replicating the bioenergy cropping systems trials (BCSTs)	Soil microbial communities from Arlington Agricultural Research Station in Wisconsin, USA - Nitrogen cycling UWRJ-G01A3-12 (SPAdes)	Environmental	Terrestrial	Soil	Agricultural land	soil	plasmid	7	33705	0.000207684
3300027402	Soil microbial communities from Arlington Agricultural Research Station in Wisconsin and Kellogg Biological Station in Michigan, replicating the bioenergy cropping systems trials (BCSTs)	Soil microbial communities from Arlington Agricultural Research Station in Wisconsin, USA - Nitrogen cycling UWRJ-G01A3-12 (SPAdes)	Environmental	Terrestrial	Soil	Agricultural land	soil	defense	610	33705	0.018098205
3300027402	Soil microbial communities from Arlington Agricultural Research Station in Wisconsin and Kellogg Biological Station in Michigan, replicating the bioenergy cropping systems trials (BCSTs)	Soil microbial communities from Arlington Agricultural Research Station in Wisconsin, USA - Nitrogen cycling UWRJ-G01A3-12 (SPAdes)	Environmental	Terrestrial	Soil	Agricultural land	soil	prophage	119	33705	0.003530633
3300026752	Soil microbial communities from Arlington Agricultural Research Station in Wisconsin and Kellogg Biological Station in Michigan, replicating the bioenergy cropping systems trials (BCSTs)	Soil microbial communities from Arlington Agricultural Research Station in Wisconsin, USA - Nitrogen cycling UWRJ-G10A4w-11 (SPAdes)	Environmental	Terrestrial	Soil	Agricultural land	soil	transposon	208	35303	0.005891851
3300026752	Soil microbial communities from Arlington Agricultural Research Station in Wisconsin and Kellogg Biological Station in Michigan, replicating the bioenergy cropping systems trials (BCSTs)	Soil microbial communities from Arlington Agricultural Research Station in Wisconsin, USA - Nitrogen cycling UWRJ-G10A4w-11 (SPAdes)	Environmental	Terrestrial	Soil	Agricultural land	soil	plasmid	4	35303	0.000113305
3300026752	Soil microbial communities from Arlington Agricultural Research Station in Wisconsin and Kellogg Biological Station in Michigan, replicating the bioenergy cropping systems trials (BCSTs)	Soil microbial communities from Arlington Agricultural Research Station in Wisconsin, USA - Nitrogen cycling UWRJ-G10A4w-11 (SPAdes)	Environmental	Terrestrial	Soil	Agricultural land	soil	defense	574	35303	0.016259241
3300026752	Soil microbial communities from Arlington Agricultural Research Station in Wisconsin and Kellogg Biological Station in Michigan, replicating the bioenergy cropping systems trials (BCSTs)	Soil microbial communities from Arlington Agricultural Research Station in Wisconsin, USA - Nitrogen cycling UWRJ-G10A4w-11 (SPAdes)	Environmental	Terrestrial	Soil	Agricultural land	soil	prophage	114	35303	0.003229187
3300027174	Forest soil microbial communities from Harvard Forest Long Term Ecological Research (LTER) site in Petersham, MA, for long-term soil warming studies	Forest soil microbial communities from Harvard Forest Long Term Ecological Research site in Petersham, Massachusetts, USA - MetaG HF040 (SPAdes)	Environmental	Terrestrial	Soil	Temperate forest	soil	transposon	4660	151614	0.030735948
3300027174	Forest soil microbial communities from Harvard Forest Long Term Ecological Research (LTER) site in Petersham, MA, for long-term soil warming studies	Forest soil microbial communities from Harvard Forest Long Term Ecological Research site in Petersham, Massachusetts, USA - MetaG HF040 (SPAdes)	Environmental	Terrestrial	Soil	Temperate forest	soil	plasmid	180	151614	0.001187225
3300027174	Forest soil microbial communities from Harvard Forest Long Term Ecological Research (LTER) site in Petersham, MA, for long-term soil warming studies	Forest soil microbial communities from Harvard Forest Long Term Ecological Research site in Petersham, Massachusetts, USA - MetaG HF040 (SPAdes)	Environmental	Terrestrial	Soil	Temperate forest	soil	defense	2736	151614	0.018045827
3300027174	Forest soil microbial communities from Harvard Forest Long Term Ecological Research (LTER) site in Petersham, MA, for long-term soil warming studies	Forest soil microbial communities from Harvard Forest Long Term Ecological Research site in Petersham, Massachusetts, USA - MetaG HF040 (SPAdes)	Environmental	Terrestrial	Soil	Temperate forest	soil	prophage	1018	151614	0.00671442
3300019789	Vadose zone soil and rhizosphere microbial communities from the Eel River Critical Zone Observatory, Northern California to study diel carbon cycling	Vadose zone soil fungal communities from Angelo Coast Range Reserve, California, USA - CZOMad2_2_16fungal (PacBio error correction)	Environmental	Terrestrial	Soil	Vadose zone	soil	transposon	15061	683250	0.022043176
3300019789	Vadose zone soil and rhizosphere microbial communities from the Eel River Critical Zone Observatory, Northern California to study diel carbon cycling	Vadose zone soil fungal communities from Angelo Coast Range Reserve, California, USA - CZOMad2_2_16fungal (PacBio error correction)	Environmental	Terrestrial	Soil	Vadose zone	soil	plasmid	502	683250	0.000734724
3300019789	Vadose zone soil and rhizosphere microbial communities from the Eel River Critical Zone Observatory, Northern California to study diel carbon cycling	Vadose zone soil fungal communities from Angelo Coast Range Reserve, California, USA - CZOMad2_2_16fungal (PacBio error correction)	Environmental	Terrestrial	Soil	Vadose zone	soil	defense	13469	683250	0.019713136
3300019789	Vadose zone soil and rhizosphere microbial communities from the Eel River Critical Zone Observatory, Northern California to study diel carbon cycling	Vadose zone soil fungal communities from Angelo Coast Range Reserve, California, USA - CZOMad2_2_16fungal (PacBio error correction)	Environmental	Terrestrial	Soil	Vadose zone	soil	prophage	4009	683250	0.005867545
3300026849	Tropical forest soil microbial communities from Luquillo Experimental Forest, Puerto Rico	Tropical forest soil microbial communities from Luquillo Experimental Forest, Puerto Rico - Sample 46 (SPAdes)	Environmental	Terrestrial	Soil	Tropical forest	soil	transposon	3732	70070	0.053261025
3300026849	Tropical forest soil microbial communities from Luquillo Experimental Forest, Puerto Rico	Tropical forest soil microbial communities from Luquillo Experimental Forest, Puerto Rico - Sample 46 (SPAdes)	Environmental	Terrestrial	Soil	Tropical forest	soil	plasmid	93	70070	0.001327244
3300026849	Tropical forest soil microbial communities from Luquillo Experimental Forest, Puerto Rico	Tropical forest soil microbial communities from Luquillo Experimental Forest, Puerto Rico - Sample 46 (SPAdes)	Environmental	Terrestrial	Soil	Tropical forest	soil	defense	1032	70070	0.014728129
3300026849	Tropical forest soil microbial communities from Luquillo Experimental Forest, Puerto Rico	Tropical forest soil microbial communities from Luquillo Experimental Forest, Puerto Rico - Sample 46 (SPAdes)	Environmental	Terrestrial	Soil	Tropical forest	soil	prophage	651	70070	0.009290709
3300026328	Grasslands soil microbial communities from the Angelo Coastal Reserve, California, USA	Grasslands soil microbial communities from the Angelo Coastal Reserve, California, USA - 14_0927_12_40cm (SPAdes) (version 2)	Environmental	Terrestrial	Soil	Grasslands	soil	transposon	9332	772727	0.01207671
3300026328	Grasslands soil microbial communities from the Angelo Coastal Reserve, California, USA	Grasslands soil microbial communities from the Angelo Coastal Reserve, California, USA - 14_0927_12_40cm (SPAdes) (version 2)	Environmental	Terrestrial	Soil	Grasslands	soil	plasmid	323	772727	0.000418
3300026328	Grasslands soil microbial communities from the Angelo Coastal Reserve, California, USA	Grasslands soil microbial communities from the Angelo Coastal Reserve, California, USA - 14_0927_12_40cm (SPAdes) (version 2)	Environmental	Terrestrial	Soil	Grasslands	soil	defense	14936	772727	0.019328948
3300026328	Grasslands soil microbial communities from the Angelo Coastal Reserve, California, USA	Grasslands soil microbial communities from the Angelo Coastal Reserve, California, USA - 14_0927_12_40cm (SPAdes) (version 2)	Environmental	Terrestrial	Soil	Grasslands	soil	prophage	3379	772727	0.004372825
3300021265	Switchgrass-associated microbial communities from reclaimed mine lands soil in West Virginia, United States	Switchgrass-associated microbial communities from reclaimed mine lands soil in West Virginia, United States - Hobet_Shaw_3	Environmental	Terrestrial	Soil	Surface mine	soil	transposon	154	21211	0.007260384
3300021265	Switchgrass-associated microbial communities from reclaimed mine lands soil in West Virginia, United States	Switchgrass-associated microbial communities from reclaimed mine lands soil in West Virginia, United States - Hobet_Shaw_3	Environmental	Terrestrial	Soil	Surface mine	soil	plasmid	15	21211	0.00070718
3300021265	Switchgrass-associated microbial communities from reclaimed mine lands soil in West Virginia, United States	Switchgrass-associated microbial communities from reclaimed mine lands soil in West Virginia, United States - Hobet_Shaw_3	Environmental	Terrestrial	Soil	Surface mine	soil	defense	451	21211	0.021262552
3300021265	Switchgrass-associated microbial communities from reclaimed mine lands soil in West Virginia, United States	Switchgrass-associated microbial communities from reclaimed mine lands soil in West Virginia, United States - Hobet_Shaw_3	Environmental	Terrestrial	Soil	Surface mine	soil	prophage	145	21211	0.006836076
3300026301	Grasslands soil microbial communities from the Angelo Coastal Reserve, California, USA	Grasslands soil microbial communities from the Angelo Coastal Reserve, California, USA - Sample 10_02_2013_1_20cm (SPAdes) (version 2)	Environmental	Terrestrial	Soil	Grasslands	soil	transposon	5457	611792	0.008919698
3300026301	Grasslands soil microbial communities from the Angelo Coastal Reserve, California, USA	Grasslands soil microbial communities from the Angelo Coastal Reserve, California, USA - Sample 10_02_2013_1_20cm (SPAdes) (version 2)	Environmental	Terrestrial	Soil	Grasslands	soil	plasmid	234	611792	0.000382483
3300026301	Grasslands soil microbial communities from the Angelo Coastal Reserve, California, USA	Grasslands soil microbial communities from the Angelo Coastal Reserve, California, USA - Sample 10_02_2013_1_20cm (SPAdes) (version 2)	Environmental	Terrestrial	Soil	Grasslands	soil	defense	11130	611792	0.018192458
3300026301	Grasslands soil microbial communities from the Angelo Coastal Reserve, California, USA	Grasslands soil microbial communities from the Angelo Coastal Reserve, California, USA - Sample 10_02_2013_1_20cm (SPAdes) (version 2)	Environmental	Terrestrial	Soil	Grasslands	soil	prophage	1903	611792	0.003110534
3300025412	Peatland microbial communities from Minnesota, USA, analyzing carbon cycling and trace gas fluxes	Peatland microbial communities from SPRUCE experiment site at the Marcell Experimental Forest, Minnesota, USA - June2015DPH_19_10 (SPAdes) (version 2)	Environmental	Terrestrial	Soil	Wetlands	soil	transposon	4268	171023	0.024955708
3300025412	Peatland microbial communities from Minnesota, USA, analyzing carbon cycling and trace gas fluxes	Peatland microbial communities from SPRUCE experiment site at the Marcell Experimental Forest, Minnesota, USA - June2015DPH_19_10 (SPAdes) (version 2)	Environmental	Terrestrial	Soil	Wetlands	soil	plasmid	275	171023	0.001607971
3300025412	Peatland microbial communities from Minnesota, USA, analyzing carbon cycling and trace gas fluxes	Peatland microbial communities from SPRUCE experiment site at the Marcell Experimental Forest, Minnesota, USA - June2015DPH_19_10 (SPAdes) (version 2)	Environmental	Terrestrial	Soil	Wetlands	soil	defense	4394	171023	0.025692451
3300025412	Peatland microbial communities from Minnesota, USA, analyzing carbon cycling and trace gas fluxes	Peatland microbial communities from SPRUCE experiment site at the Marcell Experimental Forest, Minnesota, USA - June2015DPH_19_10 (SPAdes) (version 2)	Environmental	Terrestrial	Soil	Wetlands	soil	prophage	1452	171023	0.008490086
3300026684	Soil microbial communities from Arlington Agricultural Research Station in Wisconsin and Kellogg Biological Station in Michigan, replicating the bioenergy cropping systems trials (BCSTs)	Soil microbial communities from Arlington Agricultural Research Station in Wisconsin, USA - Nitrogen cycling UWRJ-HINK08-E (SPAdes)	Environmental	Terrestrial	Soil	Agricultural land	soil	transposon	281	14311	0.019635246
3300026684	Soil microbial communities from Arlington Agricultural Research Station in Wisconsin and Kellogg Biological Station in Michigan, replicating the bioenergy cropping systems trials (BCSTs)	Soil microbial communities from Arlington Agricultural Research Station in Wisconsin, USA - Nitrogen cycling UWRJ-HINK08-E (SPAdes)	Environmental	Terrestrial	Soil	Agricultural land	soil	plasmid	3	14311	0.000209629
3300026684	Soil microbial communities from Arlington Agricultural Research Station in Wisconsin and Kellogg Biological Station in Michigan, replicating the bioenergy cropping systems trials (BCSTs)	Soil microbial communities from Arlington Agricultural Research Station in Wisconsin, USA - Nitrogen cycling UWRJ-HINK08-E (SPAdes)	Environmental	Terrestrial	Soil	Agricultural land	soil	defense	206	14311	0.014394522
3300026684	Soil microbial communities from Arlington Agricultural Research Station in Wisconsin and Kellogg Biological Station in Michigan, replicating the bioenergy cropping systems trials (BCSTs)	Soil microbial communities from Arlington Agricultural Research Station in Wisconsin, USA - Nitrogen cycling UWRJ-HINK08-E (SPAdes)	Environmental	Terrestrial	Soil	Agricultural land	soil	prophage	35	14311	0.002445671
3300022881	Peatland microbial communities from Stordalen Mire, Sweden	Peat soil microbial communities from Stordalen Mire, Sweden - 717 P1 20-24	Environmental	Terrestrial	Soil	Wetlands	soil	transposon	5125	180801	0.028346082
3300022881	Peatland microbial communities from Stordalen Mire, Sweden	Peat soil microbial communities from Stordalen Mire, Sweden - 717 P1 20-24	Environmental	Terrestrial	Soil	Wetlands	soil	plasmid	323	180801	0.001786495
3300022881	Peatland microbial communities from Stordalen Mire, Sweden	Peat soil microbial communities from Stordalen Mire, Sweden - 717 P1 20-24	Environmental	Terrestrial	Soil	Wetlands	soil	defense	5196	180801	0.028738779
3300022881	Peatland microbial communities from Stordalen Mire, Sweden	Peat soil microbial communities from Stordalen Mire, Sweden - 717 P1 20-24	Environmental	Terrestrial	Soil	Wetlands	soil	prophage	1785	180801	0.009872733
3300026680	Soil microbial communities from 10 grassland sites in CA, CO, KS, KY, MN, MO, NM, SC, TX, that have been nitrogen fertilized	Grasslands soil microbial communities from Gorham, Kansas, USA that are Nitrogen fertilized - NN609 (SPAdes)	Environmental	Terrestrial	Soil	Grasslands	soil	transposon	510	13176	0.03870674
3300026680	Soil microbial communities from 10 grassland sites in CA, CO, KS, KY, MN, MO, NM, SC, TX, that have been nitrogen fertilized	Grasslands soil microbial communities from Gorham, Kansas, USA that are Nitrogen fertilized - NN609 (SPAdes)	Environmental	Terrestrial	Soil	Grasslands	soil	plasmid	2	13176	0.000151791
3300026680	Soil microbial communities from 10 grassland sites in CA, CO, KS, KY, MN, MO, NM, SC, TX, that have been nitrogen fertilized	Grasslands soil microbial communities from Gorham, Kansas, USA that are Nitrogen fertilized - NN609 (SPAdes)	Environmental	Terrestrial	Soil	Grasslands	soil	defense	237	13176	0.01798725
3300026680	Soil microbial communities from 10 grassland sites in CA, CO, KS, KY, MN, MO, NM, SC, TX, that have been nitrogen fertilized	Grasslands soil microbial communities from Gorham, Kansas, USA that are Nitrogen fertilized - NN609 (SPAdes)	Environmental	Terrestrial	Soil	Grasslands	soil	prophage	51	13176	0.003870674
3300024055	Soil microbial communities from Arlington Agricultural Research Station in Wisconsin and Kellogg Biological Station in Michigan, replicating the bioenergy cropping systems trials (BCSTs)	Soil microbial communities from Arlington Agricultural Research Station in Wisconsin, United States - UWRJ-S046-202B-6	Environmental	Terrestrial	Soil	Agricultural land	soil	transposon	9430	990718	0.009518349
3300024055	Soil microbial communities from Arlington Agricultural Research Station in Wisconsin and Kellogg Biological Station in Michigan, replicating the bioenergy cropping systems trials (BCSTs)	Soil microbial communities from Arlington Agricultural Research Station in Wisconsin, United States - UWRJ-S046-202B-6	Environmental	Terrestrial	Soil	Agricultural land	soil	plasmid	299	990718	0.000301801
3300024055	Soil microbial communities from Arlington Agricultural Research Station in Wisconsin and Kellogg Biological Station in Michigan, replicating the bioenergy cropping systems trials (BCSTs)	Soil microbial communities from Arlington Agricultural Research Station in Wisconsin, United States - UWRJ-S046-202B-6	Environmental	Terrestrial	Soil	Agricultural land	soil	defense	16374	990718	0.016527407
3300024055	Soil microbial communities from Arlington Agricultural Research Station in Wisconsin and Kellogg Biological Station in Michigan, replicating the bioenergy cropping systems trials (BCSTs)	Soil microbial communities from Arlington Agricultural Research Station in Wisconsin, United States - UWRJ-S046-202B-6	Environmental	Terrestrial	Soil	Agricultural land	soil	prophage	3006	990718	0.003034163
3300026022	Natural and restored wetland microbial communities from the San Francisco Bay, California, USA, that impact long-term carbon sequestration	Rice paddy soil microbial communities from Twitchell Island, California, USA - SF_Rice_5C_80N_201 (SPAdes) (version 2)	Environmental	Terrestrial	Soil	Paddy field/soil	soil	transposon	1474	100182	0.014713222
3300026022	Natural and restored wetland microbial communities from the San Francisco Bay, California, USA, that impact long-term carbon sequestration	Rice paddy soil microbial communities from Twitchell Island, California, USA - SF_Rice_5C_80N_201 (SPAdes) (version 2)	Environmental	Terrestrial	Soil	Paddy field/soil	soil	plasmid	44	100182	0.000439201
3300026022	Natural and restored wetland microbial communities from the San Francisco Bay, California, USA, that impact long-term carbon sequestration	Rice paddy soil microbial communities from Twitchell Island, California, USA - SF_Rice_5C_80N_201 (SPAdes) (version 2)	Environmental	Terrestrial	Soil	Paddy field/soil	soil	defense	1919	100182	0.019155138
3300026022	Natural and restored wetland microbial communities from the San Francisco Bay, California, USA, that impact long-term carbon sequestration	Rice paddy soil microbial communities from Twitchell Island, California, USA - SF_Rice_5C_80N_201 (SPAdes) (version 2)	Environmental	Terrestrial	Soil	Paddy field/soil	soil	prophage	379	100182	0.003783115
3300026715	Soil microbial communities from Arlington Agricultural Research Station in Wisconsin and Kellogg Biological Station in Michigan, replicating the bioenergy cropping systems trials (BCSTs)	Soil microbial communities from Arlington Agricultural Research Station in Wisconsin, USA - Nitrogen cycling UWRJ-SCHO22-A (SPAdes)	Environmental	Terrestrial	Soil	Agricultural land	soil	transposon	317	25955	0.012213446
3300026715	Soil microbial communities from Arlington Agricultural Research Station in Wisconsin and Kellogg Biological Station in Michigan, replicating the bioenergy cropping systems trials (BCSTs)	Soil microbial communities from Arlington Agricultural Research Station in Wisconsin, USA - Nitrogen cycling UWRJ-SCHO22-A (SPAdes)	Environmental	Terrestrial	Soil	Agricultural land	soil	plasmid	7	25955	0.000269698
3300026715	Soil microbial communities from Arlington Agricultural Research Station in Wisconsin and Kellogg Biological Station in Michigan, replicating the bioenergy cropping systems trials (BCSTs)	Soil microbial communities from Arlington Agricultural Research Station in Wisconsin, USA - Nitrogen cycling UWRJ-SCHO22-A (SPAdes)	Environmental	Terrestrial	Soil	Agricultural land	soil	defense	440	25955	0.016952418
3300026715	Soil microbial communities from Arlington Agricultural Research Station in Wisconsin and Kellogg Biological Station in Michigan, replicating the bioenergy cropping systems trials (BCSTs)	Soil microbial communities from Arlington Agricultural Research Station in Wisconsin, USA - Nitrogen cycling UWRJ-SCHO22-A (SPAdes)	Environmental	Terrestrial	Soil	Agricultural land	soil	prophage	104	25955	0.004006935
3300021474	Forest soil microbial communities from Barre Woods Harvard Forest LTER site, Petersham, Massachusetts, United States	Forest soil microbial communities from Barre Woods Harvard Forest LTER site, Petersham, Massachusetts, United States - Inc-BW-H-11-O	Environmental	Terrestrial	Soil	Temperate forest	soil	transposon	38384	3565106	0.01076658
3300021474	Forest soil microbial communities from Barre Woods Harvard Forest LTER site, Petersham, Massachusetts, United States	Forest soil microbial communities from Barre Woods Harvard Forest LTER site, Petersham, Massachusetts, United States - Inc-BW-H-11-O	Environmental	Terrestrial	Soil	Temperate forest	soil	plasmid	3556	3565106	0.000997446
3300021474	Forest soil microbial communities from Barre Woods Harvard Forest LTER site, Petersham, Massachusetts, United States	Forest soil microbial communities from Barre Woods Harvard Forest LTER site, Petersham, Massachusetts, United States - Inc-BW-H-11-O	Environmental	Terrestrial	Soil	Temperate forest	soil	defense	70793	3565106	0.019857194
3300021474	Forest soil microbial communities from Barre Woods Harvard Forest LTER site, Petersham, Massachusetts, United States	Forest soil microbial communities from Barre Woods Harvard Forest LTER site, Petersham, Massachusetts, United States - Inc-BW-H-11-O	Environmental	Terrestrial	Soil	Temperate forest	soil	prophage	20027	3565106	0.005617505
3300024181	Soil microbial communities from Purdue University Martell Research Forest, Indiana, United States	Soil microbial communities from Purdue University Martell Research Forest, Indiana, United States - CNK34	Environmental	Terrestrial	Soil	Temperate forest	soil	transposon	2571	222248	0.011568158
3300024181	Soil microbial communities from Purdue University Martell Research Forest, Indiana, United States	Soil microbial communities from Purdue University Martell Research Forest, Indiana, United States - CNK34	Environmental	Terrestrial	Soil	Temperate forest	soil	plasmid	118	222248	0.000530938
3300024181	Soil microbial communities from Purdue University Martell Research Forest, Indiana, United States	Soil microbial communities from Purdue University Martell Research Forest, Indiana, United States - CNK34	Environmental	Terrestrial	Soil	Temperate forest	soil	defense	4444	222248	0.019995681
3300024181	Soil microbial communities from Purdue University Martell Research Forest, Indiana, United States	Soil microbial communities from Purdue University Martell Research Forest, Indiana, United States - CNK34	Environmental	Terrestrial	Soil	Temperate forest	soil	prophage	1658	222248	0.007460135
3300027257	Forest soil microbial communities from multiple locations in Canada and USA	Forest soil microbial communities from El Dorado National Forest, California, USA - Mediterranean Blodgett CA OM2_O3 (SPAdes) (version 2)	Environmental	Terrestrial	Soil	Temperate forest	soil	transposon	4705	230705	0.02039401
3300027257	Forest soil microbial communities from multiple locations in Canada and USA	Forest soil microbial communities from El Dorado National Forest, California, USA - Mediterranean Blodgett CA OM2_O3 (SPAdes) (version 2)	Environmental	Terrestrial	Soil	Temperate forest	soil	plasmid	178	230705	0.000771548
3300027257	Forest soil microbial communities from multiple locations in Canada and USA	Forest soil microbial communities from El Dorado National Forest, California, USA - Mediterranean Blodgett CA OM2_O3 (SPAdes) (version 2)	Environmental	Terrestrial	Soil	Temperate forest	soil	defense	3880	230705	0.016818014
3300027257	Forest soil microbial communities from multiple locations in Canada and USA	Forest soil microbial communities from El Dorado National Forest, California, USA - Mediterranean Blodgett CA OM2_O3 (SPAdes) (version 2)	Environmental	Terrestrial	Soil	Temperate forest	soil	prophage	614	230705	0.002661407
3300026803	Soil microbial communities from Arlington Agricultural Research Station in Wisconsin and Kellogg Biological Station in Michigan, replicating the bioenergy cropping systems trials (BCSTs)	Soil microbial communities from Arlington Agricultural Research Station in Wisconsin, USA - Nitrogen cycling UWRJ-G09A1-12 (SPAdes)	Environmental	Terrestrial	Soil	Agricultural land	soil	transposon	369	44561	0.008280784
3300026803	Soil microbial communities from Arlington Agricultural Research Station in Wisconsin and Kellogg Biological Station in Michigan, replicating the bioenergy cropping systems trials (BCSTs)	Soil microbial communities from Arlington Agricultural Research Station in Wisconsin, USA - Nitrogen cycling UWRJ-G09A1-12 (SPAdes)	Environmental	Terrestrial	Soil	Agricultural land	soil	plasmid	15	44561	0.000336617
3300026803	Soil microbial communities from Arlington Agricultural Research Station in Wisconsin and Kellogg Biological Station in Michigan, replicating the bioenergy cropping systems trials (BCSTs)	Soil microbial communities from Arlington Agricultural Research Station in Wisconsin, USA - Nitrogen cycling UWRJ-G09A1-12 (SPAdes)	Environmental	Terrestrial	Soil	Agricultural land	soil	defense	701	44561	0.015731245
3300026803	Soil microbial communities from Arlington Agricultural Research Station in Wisconsin and Kellogg Biological Station in Michigan, replicating the bioenergy cropping systems trials (BCSTs)	Soil microbial communities from Arlington Agricultural Research Station in Wisconsin, USA - Nitrogen cycling UWRJ-G09A1-12 (SPAdes)	Environmental	Terrestrial	Soil	Agricultural land	soil	prophage	135	44561	0.003029555
3300023062	Soil microbial communities from Arlington Agricultural Research Station in Wisconsin and Kellogg Biological Station in Michigan, replicating the bioenergy cropping systems trials (BCSTs)	Soil microbial communities from Arlington Agricultural Research Station in Wisconsin, United States - UWRJ-S081-202R-4	Environmental	Terrestrial	Soil	Agricultural land	soil	transposon	4555	308711	0.0147549
3300023062	Soil microbial communities from Arlington Agricultural Research Station in Wisconsin and Kellogg Biological Station in Michigan, replicating the bioenergy cropping systems trials (BCSTs)	Soil microbial communities from Arlington Agricultural Research Station in Wisconsin, United States - UWRJ-S081-202R-4	Environmental	Terrestrial	Soil	Agricultural land	soil	plasmid	111	308711	0.00035956
3300023062	Soil microbial communities from Arlington Agricultural Research Station in Wisconsin and Kellogg Biological Station in Michigan, replicating the bioenergy cropping systems trials (BCSTs)	Soil microbial communities from Arlington Agricultural Research Station in Wisconsin, United States - UWRJ-S081-202R-4	Environmental	Terrestrial	Soil	Agricultural land	soil	defense	5720	308711	0.018528656
3300023062	Soil microbial communities from Arlington Agricultural Research Station in Wisconsin and Kellogg Biological Station in Michigan, replicating the bioenergy cropping systems trials (BCSTs)	Soil microbial communities from Arlington Agricultural Research Station in Wisconsin, United States - UWRJ-S081-202R-4	Environmental	Terrestrial	Soil	Agricultural land	soil	prophage	1250	308711	0.004049094
3300026148	Utah desert microbiome from environmental samples near Hanksville, Utah, USA	Rock biofilm microbial communities from Utah desert near Hanksville, Utah, USA - GBS	Environmental	Terrestrial	Soil	Unclassified	soil	transposon	5	212	0.023584906
3300026148	Utah desert microbiome from environmental samples near Hanksville, Utah, USA	Rock biofilm microbial communities from Utah desert near Hanksville, Utah, USA - GBS	Environmental	Terrestrial	Soil	Unclassified	soil	plasmid	0	212	0
3300026148	Utah desert microbiome from environmental samples near Hanksville, Utah, USA	Rock biofilm microbial communities from Utah desert near Hanksville, Utah, USA - GBS	Environmental	Terrestrial	Soil	Unclassified	soil	defense	9	212	0.04245283
3300026148	Utah desert microbiome from environmental samples near Hanksville, Utah, USA	Rock biofilm microbial communities from Utah desert near Hanksville, Utah, USA - GBS	Environmental	Terrestrial	Soil	Unclassified	soil	prophage	1	212	0.004716981
3300026011	Natural and restored wetland microbial communities from the San Francisco Bay, California, USA, that impact long-term carbon sequestration	Rice paddy soil microbial communities from Twitchell Island, California, USA - SF_Rice_25C_0N_301 (SPAdes) (version 2)	Environmental	Terrestrial	Soil	Paddy field/soil	soil	transposon	779	73883	0.010543697
3300026011	Natural and restored wetland microbial communities from the San Francisco Bay, California, USA, that impact long-term carbon sequestration	Rice paddy soil microbial communities from Twitchell Island, California, USA - SF_Rice_25C_0N_301 (SPAdes) (version 2)	Environmental	Terrestrial	Soil	Paddy field/soil	soil	plasmid	29	73883	0.000392512
3300026011	Natural and restored wetland microbial communities from the San Francisco Bay, California, USA, that impact long-term carbon sequestration	Rice paddy soil microbial communities from Twitchell Island, California, USA - SF_Rice_25C_0N_301 (SPAdes) (version 2)	Environmental	Terrestrial	Soil	Paddy field/soil	soil	defense	1324	73883	0.017920225
3300026011	Natural and restored wetland microbial communities from the San Francisco Bay, California, USA, that impact long-term carbon sequestration	Rice paddy soil microbial communities from Twitchell Island, California, USA - SF_Rice_25C_0N_301 (SPAdes) (version 2)	Environmental	Terrestrial	Soil	Paddy field/soil	soil	prophage	218	73883	0.002950611
3300026910	Tropical forest soil microbial communities from Luquillo Experimental Forest, Puerto Rico	Tropical forest soil microbial communities from Luquillo Experimental Forest, Puerto Rico - Sample 65 (SPAdes)	Environmental	Terrestrial	Soil	Tropical forest	soil	transposon	6899	104643	0.06592892
3300026910	Tropical forest soil microbial communities from Luquillo Experimental Forest, Puerto Rico	Tropical forest soil microbial communities from Luquillo Experimental Forest, Puerto Rico - Sample 65 (SPAdes)	Environmental	Terrestrial	Soil	Tropical forest	soil	plasmid	171	104643	0.001634127
3300026910	Tropical forest soil microbial communities from Luquillo Experimental Forest, Puerto Rico	Tropical forest soil microbial communities from Luquillo Experimental Forest, Puerto Rico - Sample 65 (SPAdes)	Environmental	Terrestrial	Soil	Tropical forest	soil	defense	1693	104643	0.016178818
3300026910	Tropical forest soil microbial communities from Luquillo Experimental Forest, Puerto Rico	Tropical forest soil microbial communities from Luquillo Experimental Forest, Puerto Rico - Sample 65 (SPAdes)	Environmental	Terrestrial	Soil	Tropical forest	soil	prophage	1240	104643	0.011849813
3300026929	Soil microbial communities from Arlington Agricultural Research Station in Wisconsin and Kellogg Biological Station in Michigan, replicating the bioenergy cropping systems trials (BCSTs)	Soil microbial communities from Arlington Agricultural Research Station in Wisconsin, USA - Nitrogen cycling UWRJ-G05.2A3w-12 (SPAdes)	Environmental	Terrestrial	Soil	Agricultural land	soil	transposon	510	79682	0.006400442
3300026929	Soil microbial communities from Arlington Agricultural Research Station in Wisconsin and Kellogg Biological Station in Michigan, replicating the bioenergy cropping systems trials (BCSTs)	Soil microbial communities from Arlington Agricultural Research Station in Wisconsin, USA - Nitrogen cycling UWRJ-G05.2A3w-12 (SPAdes)	Environmental	Terrestrial	Soil	Agricultural land	soil	plasmid	17	79682	0.000213348
3300026929	Soil microbial communities from Arlington Agricultural Research Station in Wisconsin and Kellogg Biological Station in Michigan, replicating the bioenergy cropping systems trials (BCSTs)	Soil microbial communities from Arlington Agricultural Research Station in Wisconsin, USA - Nitrogen cycling UWRJ-G05.2A3w-12 (SPAdes)	Environmental	Terrestrial	Soil	Agricultural land	soil	defense	1309	79682	0.016427801
3300026929	Soil microbial communities from Arlington Agricultural Research Station in Wisconsin and Kellogg Biological Station in Michigan, replicating the bioenergy cropping systems trials (BCSTs)	Soil microbial communities from Arlington Agricultural Research Station in Wisconsin, USA - Nitrogen cycling UWRJ-G05.2A3w-12 (SPAdes)	Environmental	Terrestrial	Soil	Agricultural land	soil	prophage	254	79682	0.003187671
3300026914	Soil microbial communities from 10 grassland sites in CA, CO, KS, KY, MN, MO, NM, SC, TX, that have been nitrogen fertilized	Forest soil microbial communities from Browns Valley, California, USA, that are Nitrogen fertilized - NN94 (SPAdes)	Environmental	Terrestrial	Soil	Temperate forest	soil	transposon	493	17439	0.02826997
3300026914	Soil microbial communities from 10 grassland sites in CA, CO, KS, KY, MN, MO, NM, SC, TX, that have been nitrogen fertilized	Forest soil microbial communities from Browns Valley, California, USA, that are Nitrogen fertilized - NN94 (SPAdes)	Environmental	Terrestrial	Soil	Temperate forest	soil	plasmid	13	17439	0.000745456
3300026914	Soil microbial communities from 10 grassland sites in CA, CO, KS, KY, MN, MO, NM, SC, TX, that have been nitrogen fertilized	Forest soil microbial communities from Browns Valley, California, USA, that are Nitrogen fertilized - NN94 (SPAdes)	Environmental	Terrestrial	Soil	Temperate forest	soil	defense	319	17439	0.018292333
3300026914	Soil microbial communities from 10 grassland sites in CA, CO, KS, KY, MN, MO, NM, SC, TX, that have been nitrogen fertilized	Forest soil microbial communities from Browns Valley, California, USA, that are Nitrogen fertilized - NN94 (SPAdes)	Environmental	Terrestrial	Soil	Temperate forest	soil	prophage	86	17439	0.004931475
3300021061	Systems level insights into methane cycling in arid and semi-arid ecosystems	Soil microbial communities from Anza Borrego desert, Southern California, United States - S1_5-13C	Environmental	Terrestrial	Soil	Desert	soil	transposon	1950	356126	0.00547559
3300021061	Systems level insights into methane cycling in arid and semi-arid ecosystems	Soil microbial communities from Anza Borrego desert, Southern California, United States - S1_5-13C	Environmental	Terrestrial	Soil	Desert	soil	plasmid	197	356126	0.000553175
3300021061	Systems level insights into methane cycling in arid and semi-arid ecosystems	Soil microbial communities from Anza Borrego desert, Southern California, United States - S1_5-13C	Environmental	Terrestrial	Soil	Desert	soil	defense	6904	356126	0.019386397
3300021061	Systems level insights into methane cycling in arid and semi-arid ecosystems	Soil microbial communities from Anza Borrego desert, Southern California, United States - S1_5-13C	Environmental	Terrestrial	Soil	Desert	soil	prophage	2093	356126	0.005877133
3300026677	Soil microbial communities from Arlington Agricultural Research Station in Wisconsin and Kellogg Biological Station in Michigan, replicating the bioenergy cropping systems trials (BCSTs)	Soil microbial communities from Arlington Agricultural Research Station in Wisconsin, USA - Nitrogen cycling UWRJ-HINK08-A (SPAdes)	Environmental	Terrestrial	Soil	Agricultural land	soil	transposon	272	13529	0.02010496
3300026677	Soil microbial communities from Arlington Agricultural Research Station in Wisconsin and Kellogg Biological Station in Michigan, replicating the bioenergy cropping systems trials (BCSTs)	Soil microbial communities from Arlington Agricultural Research Station in Wisconsin, USA - Nitrogen cycling UWRJ-HINK08-A (SPAdes)	Environmental	Terrestrial	Soil	Agricultural land	soil	plasmid	2	13529	0.000147831
3300026677	Soil microbial communities from Arlington Agricultural Research Station in Wisconsin and Kellogg Biological Station in Michigan, replicating the bioenergy cropping systems trials (BCSTs)	Soil microbial communities from Arlington Agricultural Research Station in Wisconsin, USA - Nitrogen cycling UWRJ-HINK08-A (SPAdes)	Environmental	Terrestrial	Soil	Agricultural land	soil	defense	228	13529	0.016852687
3300026677	Soil microbial communities from Arlington Agricultural Research Station in Wisconsin and Kellogg Biological Station in Michigan, replicating the bioenergy cropping systems trials (BCSTs)	Soil microbial communities from Arlington Agricultural Research Station in Wisconsin, USA - Nitrogen cycling UWRJ-HINK08-A (SPAdes)	Environmental	Terrestrial	Soil	Agricultural land	soil	prophage	46	13529	0.003400103
3300023088	Peatland microbial communities from Stordalen Mire, Sweden	Peat soil microbial communities from Stordalen Mire, Sweden - 717 S2 30-34	Environmental	Terrestrial	Soil	Wetlands	soil	transposon	13448	576066	0.023344547
3300023088	Peatland microbial communities from Stordalen Mire, Sweden	Peat soil microbial communities from Stordalen Mire, Sweden - 717 S2 30-34	Environmental	Terrestrial	Soil	Wetlands	soil	plasmid	1473	576066	0.002556999
3300023088	Peatland microbial communities from Stordalen Mire, Sweden	Peat soil microbial communities from Stordalen Mire, Sweden - 717 S2 30-34	Environmental	Terrestrial	Soil	Wetlands	soil	defense	26827	576066	0.046569317
3300023088	Peatland microbial communities from Stordalen Mire, Sweden	Peat soil microbial communities from Stordalen Mire, Sweden - 717 S2 30-34	Environmental	Terrestrial	Soil	Wetlands	soil	prophage	7641	576066	0.013264105
3300027176	Forest soil microbial communities from multiple locations in Canada and USA	Forest soil microbial communities from El Dorado National Forest, California, USA - Mediterranean Blodgett CA OM1_O1 (SPAdes) (version 2)	Environmental	Terrestrial	Soil	Temperate forest	soil	transposon	3512	196670	0.017857324
3300027176	Forest soil microbial communities from multiple locations in Canada and USA	Forest soil microbial communities from El Dorado National Forest, California, USA - Mediterranean Blodgett CA OM1_O1 (SPAdes) (version 2)	Environmental	Terrestrial	Soil	Temperate forest	soil	plasmid	197	196670	0.001001678
3300027176	Forest soil microbial communities from multiple locations in Canada and USA	Forest soil microbial communities from El Dorado National Forest, California, USA - Mediterranean Blodgett CA OM1_O1 (SPAdes) (version 2)	Environmental	Terrestrial	Soil	Temperate forest	soil	defense	3708	196670	0.018853918
3300027176	Forest soil microbial communities from multiple locations in Canada and USA	Forest soil microbial communities from El Dorado National Forest, California, USA - Mediterranean Blodgett CA OM1_O1 (SPAdes) (version 2)	Environmental	Terrestrial	Soil	Temperate forest	soil	prophage	754	196670	0.003833833
3300023101	Peatland microbial communities from Stordalen Mire, Sweden	Peat soil microbial communities from Stordalen Mire, Sweden - 717 S3 10-14	Environmental	Terrestrial	Soil	Wetlands	soil	transposon	14953	709840	0.02106531
3300023101	Peatland microbial communities from Stordalen Mire, Sweden	Peat soil microbial communities from Stordalen Mire, Sweden - 717 S3 10-14	Environmental	Terrestrial	Soil	Wetlands	soil	plasmid	1501	709840	0.002114561
3300023101	Peatland microbial communities from Stordalen Mire, Sweden	Peat soil microbial communities from Stordalen Mire, Sweden - 717 S3 10-14	Environmental	Terrestrial	Soil	Wetlands	soil	defense	29265	709840	0.041227601
3300023101	Peatland microbial communities from Stordalen Mire, Sweden	Peat soil microbial communities from Stordalen Mire, Sweden - 717 S3 10-14	Environmental	Terrestrial	Soil	Wetlands	soil	prophage	8208	709840	0.011563169
3300026869	Tropical forest soil microbial communities from Luquillo Experimental Forest, Puerto Rico	Tropical forest soil microbial communities from Luquillo Experimental Forest, Puerto Rico - Sample 53 (SPAdes)	Environmental	Terrestrial	Soil	Tropical forest	soil	transposon	4876	84898	0.057433626
3300026869	Tropical forest soil microbial communities from Luquillo Experimental Forest, Puerto Rico	Tropical forest soil microbial communities from Luquillo Experimental Forest, Puerto Rico - Sample 53 (SPAdes)	Environmental	Terrestrial	Soil	Tropical forest	soil	plasmid	108	84898	0.001272115
3300026869	Tropical forest soil microbial communities from Luquillo Experimental Forest, Puerto Rico	Tropical forest soil microbial communities from Luquillo Experimental Forest, Puerto Rico - Sample 53 (SPAdes)	Environmental	Terrestrial	Soil	Tropical forest	soil	defense	1245	84898	0.014664656
3300026869	Tropical forest soil microbial communities from Luquillo Experimental Forest, Puerto Rico	Tropical forest soil microbial communities from Luquillo Experimental Forest, Puerto Rico - Sample 53 (SPAdes)	Environmental	Terrestrial	Soil	Tropical forest	soil	prophage	846	84898	0.009964899
3300022733	Soil, plant litter and rhizosphere microbial communities from European coniferous forests	Soil microbial communities from Bohemian Forest, Czech Republic - CSU3	Environmental	Terrestrial	Soil	Temperate forest	soil	transposon	2619	64644	0.040514201
3300022733	Soil, plant litter and rhizosphere microbial communities from European coniferous forests	Soil microbial communities from Bohemian Forest, Czech Republic - CSU3	Environmental	Terrestrial	Soil	Temperate forest	soil	plasmid	113	64644	0.001748035
3300022733	Soil, plant litter and rhizosphere microbial communities from European coniferous forests	Soil microbial communities from Bohemian Forest, Czech Republic - CSU3	Environmental	Terrestrial	Soil	Temperate forest	soil	defense	1356	64644	0.020976425
3300022733	Soil, plant litter and rhizosphere microbial communities from European coniferous forests	Soil microbial communities from Bohemian Forest, Czech Republic - CSU3	Environmental	Terrestrial	Soil	Temperate forest	soil	prophage	528	64644	0.008167811
3300025359	Peatland microbial communities from Minnesota, USA, analyzing carbon cycling and trace gas fluxes	Peatland microbial communities from SPRUCE experiment site at the Marcell Experimental Forest, Minnesota, USA - June2015DPH_8_10 (SPAdes) (version 2)	Environmental	Terrestrial	Soil	Wetlands	soil	transposon	1888	77421	0.024386148
3300025359	Peatland microbial communities from Minnesota, USA, analyzing carbon cycling and trace gas fluxes	Peatland microbial communities from SPRUCE experiment site at the Marcell Experimental Forest, Minnesota, USA - June2015DPH_8_10 (SPAdes) (version 2)	Environmental	Terrestrial	Soil	Wetlands	soil	plasmid	138	77421	0.001782462
3300025359	Peatland microbial communities from Minnesota, USA, analyzing carbon cycling and trace gas fluxes	Peatland microbial communities from SPRUCE experiment site at the Marcell Experimental Forest, Minnesota, USA - June2015DPH_8_10 (SPAdes) (version 2)	Environmental	Terrestrial	Soil	Wetlands	soil	defense	1639	77421	0.021169967
3300025359	Peatland microbial communities from Minnesota, USA, analyzing carbon cycling and trace gas fluxes	Peatland microbial communities from SPRUCE experiment site at the Marcell Experimental Forest, Minnesota, USA - June2015DPH_8_10 (SPAdes) (version 2)	Environmental	Terrestrial	Soil	Wetlands	soil	prophage	475	77421	0.006135286
3300027073	Forest soil microbial communities from Harvard Forest Long Term Ecological Research (LTER) site in Petersham, MA, for long-term soil warming studies	Forest soil microbial communities from Harvard Forest Long Term Ecological Research site in Petersham, Massachusetts, USA - MetaG HF010 (SPAdes)	Environmental	Terrestrial	Soil	Temperate forest	soil	transposon	3716	132175	0.028114242
3300027073	Forest soil microbial communities from Harvard Forest Long Term Ecological Research (LTER) site in Petersham, MA, for long-term soil warming studies	Forest soil microbial communities from Harvard Forest Long Term Ecological Research site in Petersham, Massachusetts, USA - MetaG HF010 (SPAdes)	Environmental	Terrestrial	Soil	Temperate forest	soil	plasmid	133	132175	0.001006242
3300027073	Forest soil microbial communities from Harvard Forest Long Term Ecological Research (LTER) site in Petersham, MA, for long-term soil warming studies	Forest soil microbial communities from Harvard Forest Long Term Ecological Research site in Petersham, Massachusetts, USA - MetaG HF010 (SPAdes)	Environmental	Terrestrial	Soil	Temperate forest	soil	defense	2241	132175	0.016954795
3300027073	Forest soil microbial communities from Harvard Forest Long Term Ecological Research (LTER) site in Petersham, MA, for long-term soil warming studies	Forest soil microbial communities from Harvard Forest Long Term Ecological Research site in Petersham, Massachusetts, USA - MetaG HF010 (SPAdes)	Environmental	Terrestrial	Soil	Temperate forest	soil	prophage	842	132175	0.006370342
3300023232	Peatland microbial communities from Stordalen Mire, Sweden	Peat soil microbial communities from Stordalen Mire, Sweden - IR.F.S.T0	Environmental	Terrestrial	Soil	Wetlands	soil	transposon	3334	137166	0.024306315
3300023232	Peatland microbial communities from Stordalen Mire, Sweden	Peat soil microbial communities from Stordalen Mire, Sweden - IR.F.S.T0	Environmental	Terrestrial	Soil	Wetlands	soil	plasmid	131	137166	0.000955047
3300023232	Peatland microbial communities from Stordalen Mire, Sweden	Peat soil microbial communities from Stordalen Mire, Sweden - IR.F.S.T0	Environmental	Terrestrial	Soil	Wetlands	soil	defense	4292	137166	0.031290553
3300023232	Peatland microbial communities from Stordalen Mire, Sweden	Peat soil microbial communities from Stordalen Mire, Sweden - IR.F.S.T0	Environmental	Terrestrial	Soil	Wetlands	soil	prophage	1355	137166	0.009878541
3300024251	Soil microbial communities from Purdue University Martell Research Forest, Indiana, United States	Soil microbial communities from Purdue University Martell Research Forest, Indiana, United States - CNK20	Environmental	Terrestrial	Soil	Temperate forest	soil	transposon	2758	259514	0.010627558
3300024251	Soil microbial communities from Purdue University Martell Research Forest, Indiana, United States	Soil microbial communities from Purdue University Martell Research Forest, Indiana, United States - CNK20	Environmental	Terrestrial	Soil	Temperate forest	soil	plasmid	185	259514	0.000712871
3300024251	Soil microbial communities from Purdue University Martell Research Forest, Indiana, United States	Soil microbial communities from Purdue University Martell Research Forest, Indiana, United States - CNK20	Environmental	Terrestrial	Soil	Temperate forest	soil	defense	5342	259514	0.020584631
3300024251	Soil microbial communities from Purdue University Martell Research Forest, Indiana, United States	Soil microbial communities from Purdue University Martell Research Forest, Indiana, United States - CNK20	Environmental	Terrestrial	Soil	Temperate forest	soil	prophage	1818	259514	0.007005402
3300026686	Soil microbial communities from 10 grassland sites in CA, CO, KS, KY, MN, MO, NM, SC, TX, that have been nitrogen fertilized	Grasslands soil microbial communities from Nunn, Colorado, USA, that are Nitrogen fertilized - NN1097 (SPAdes)	Environmental	Terrestrial	Soil	Grasslands	soil	transposon	714	14875	0.048
3300026686	Soil microbial communities from 10 grassland sites in CA, CO, KS, KY, MN, MO, NM, SC, TX, that have been nitrogen fertilized	Grasslands soil microbial communities from Nunn, Colorado, USA, that are Nitrogen fertilized - NN1097 (SPAdes)	Environmental	Terrestrial	Soil	Grasslands	soil	plasmid	2	14875	0.000134454
3300026686	Soil microbial communities from 10 grassland sites in CA, CO, KS, KY, MN, MO, NM, SC, TX, that have been nitrogen fertilized	Grasslands soil microbial communities from Nunn, Colorado, USA, that are Nitrogen fertilized - NN1097 (SPAdes)	Environmental	Terrestrial	Soil	Grasslands	soil	defense	267	14875	0.01794958
3300026686	Soil microbial communities from 10 grassland sites in CA, CO, KS, KY, MN, MO, NM, SC, TX, that have been nitrogen fertilized	Grasslands soil microbial communities from Nunn, Colorado, USA, that are Nitrogen fertilized - NN1097 (SPAdes)	Environmental	Terrestrial	Soil	Grasslands	soil	prophage	63	14875	0.004235294
3300026306	Grasslands soil microbial communities from the Angelo Coastal Reserve, California, USA	Grasslands soil microbial communities from the Angelo Coastal Reserve, California, USA - 14_0903_02_40cm (SPAdes) (version 2)	Environmental	Terrestrial	Soil	Grasslands	soil	transposon	5292	477081	0.011092456
3300026306	Grasslands soil microbial communities from the Angelo Coastal Reserve, California, USA	Grasslands soil microbial communities from the Angelo Coastal Reserve, California, USA - 14_0903_02_40cm (SPAdes) (version 2)	Environmental	Terrestrial	Soil	Grasslands	soil	plasmid	173	477081	0.000362622
3300026306	Grasslands soil microbial communities from the Angelo Coastal Reserve, California, USA	Grasslands soil microbial communities from the Angelo Coastal Reserve, California, USA - 14_0903_02_40cm (SPAdes) (version 2)	Environmental	Terrestrial	Soil	Grasslands	soil	defense	9006	477081	0.018877298
3300026306	Grasslands soil microbial communities from the Angelo Coastal Reserve, California, USA	Grasslands soil microbial communities from the Angelo Coastal Reserve, California, USA - 14_0903_02_40cm (SPAdes) (version 2)	Environmental	Terrestrial	Soil	Grasslands	soil	prophage	1842	477081	0.00386098
3300026759	Soil microbial communities from Arlington Agricultural Research Station in Wisconsin and Kellogg Biological Station in Michigan, replicating the bioenergy cropping systems trials (BCSTs)	Soil microbial communities from Arlington Agricultural Research Station in Wisconsin, USA - Nitrogen cycling UWRJ-G10A3w-12 (SPAdes)	Environmental	Terrestrial	Soil	Agricultural land	soil	transposon	367	36384	0.010086851
3300026759	Soil microbial communities from Arlington Agricultural Research Station in Wisconsin and Kellogg Biological Station in Michigan, replicating the bioenergy cropping systems trials (BCSTs)	Soil microbial communities from Arlington Agricultural Research Station in Wisconsin, USA - Nitrogen cycling UWRJ-G10A3w-12 (SPAdes)	Environmental	Terrestrial	Soil	Agricultural land	soil	plasmid	12	36384	0.000329815
3300026759	Soil microbial communities from Arlington Agricultural Research Station in Wisconsin and Kellogg Biological Station in Michigan, replicating the bioenergy cropping systems trials (BCSTs)	Soil microbial communities from Arlington Agricultural Research Station in Wisconsin, USA - Nitrogen cycling UWRJ-G10A3w-12 (SPAdes)	Environmental	Terrestrial	Soil	Agricultural land	soil	defense	581	36384	0.015968558
3300026759	Soil microbial communities from Arlington Agricultural Research Station in Wisconsin and Kellogg Biological Station in Michigan, replicating the bioenergy cropping systems trials (BCSTs)	Soil microbial communities from Arlington Agricultural Research Station in Wisconsin, USA - Nitrogen cycling UWRJ-G10A3w-12 (SPAdes)	Environmental	Terrestrial	Soil	Agricultural land	soil	prophage	110	36384	0.003023307
3300027409	Polar desert microbial communities from Antarctic Dry Valleys	Polar desert microbial communities from Antarctic Dry Valleys - UQ836 (SPAdes)	Environmental	Terrestrial	Soil	Desert	soil	transposon	152	21519	0.007063525
3300027409	Polar desert microbial communities from Antarctic Dry Valleys	Polar desert microbial communities from Antarctic Dry Valleys - UQ836 (SPAdes)	Environmental	Terrestrial	Soil	Desert	soil	plasmid	30	21519	0.001394117
3300027409	Polar desert microbial communities from Antarctic Dry Valleys	Polar desert microbial communities from Antarctic Dry Valleys - UQ836 (SPAdes)	Environmental	Terrestrial	Soil	Desert	soil	defense	478	21519	0.022212928
3300027409	Polar desert microbial communities from Antarctic Dry Valleys	Polar desert microbial communities from Antarctic Dry Valleys - UQ836 (SPAdes)	Environmental	Terrestrial	Soil	Desert	soil	prophage	111	21519	0.005158232
3300020579	Forest soil microbial communities from Barre Woods Harvard Forest LTER site, Petersham, Massachusetts, United States	Forest soil microbial communities from Barre Woods Harvard Forest LTER site, Petersham, Massachusetts, United States - Inc-BW-C-27-M	Environmental	Terrestrial	Soil	Temperate forest	soil	transposon	40540	3126124	0.012968136
3300020579	Forest soil microbial communities from Barre Woods Harvard Forest LTER site, Petersham, Massachusetts, United States	Forest soil microbial communities from Barre Woods Harvard Forest LTER site, Petersham, Massachusetts, United States - Inc-BW-C-27-M	Environmental	Terrestrial	Soil	Temperate forest	soil	plasmid	3498	3126124	0.001118958
3300020579	Forest soil microbial communities from Barre Woods Harvard Forest LTER site, Petersham, Massachusetts, United States	Forest soil microbial communities from Barre Woods Harvard Forest LTER site, Petersham, Massachusetts, United States - Inc-BW-C-27-M	Environmental	Terrestrial	Soil	Temperate forest	soil	defense	62587	3126124	0.020020639
3300020579	Forest soil microbial communities from Barre Woods Harvard Forest LTER site, Petersham, Massachusetts, United States	Forest soil microbial communities from Barre Woods Harvard Forest LTER site, Petersham, Massachusetts, United States - Inc-BW-C-27-M	Environmental	Terrestrial	Soil	Temperate forest	soil	prophage	21253	3126124	0.006798515
3300024254	Soil microbial communities from Purdue University Martell Research Forest, Indiana, United States	Soil microbial communities from Purdue University Martell Research Forest, Indiana, United States - CNK02	Environmental	Terrestrial	Soil	Temperate forest	soil	transposon	3608	289436	0.012465623
3300024254	Soil microbial communities from Purdue University Martell Research Forest, Indiana, United States	Soil microbial communities from Purdue University Martell Research Forest, Indiana, United States - CNK02	Environmental	Terrestrial	Soil	Temperate forest	soil	plasmid	155	289436	0.000535524
3300024254	Soil microbial communities from Purdue University Martell Research Forest, Indiana, United States	Soil microbial communities from Purdue University Martell Research Forest, Indiana, United States - CNK02	Environmental	Terrestrial	Soil	Temperate forest	soil	defense	5160	289436	0.017827775
3300024254	Soil microbial communities from Purdue University Martell Research Forest, Indiana, United States	Soil microbial communities from Purdue University Martell Research Forest, Indiana, United States - CNK02	Environmental	Terrestrial	Soil	Temperate forest	soil	prophage	2307	289436	0.007970674
