## Supplementary Table 2 for "Plasmids, Prophages and Defense Systems are Depleted from Plant Microbiota Genomes" (part 5 of 8)

meta_id	Study_Name	Genome_Name-Sample_Name	Ecosystem	Ecosystem_Category	Ecosystem_Type	Ecosystem_Subtype	habitat_cluster	pf_category	num_pfam	total_pfam	norm
3300022886	Soil microbial communities from Arlington Agricultural Research Station in Wisconsin and Kellogg Biological Station in Michigan, replicating the bioenergy cropping systems trials (BCSTs)	Soil microbial communities from Arlington Agricultural Research Station in Wisconsin, United States - UWRJ-S079-202R-5	Environmental	Terrestrial	Soil	Agricultural land	soil	transposon	6109	608095	0.010046128
3300022886	Soil microbial communities from Arlington Agricultural Research Station in Wisconsin and Kellogg Biological Station in Michigan, replicating the bioenergy cropping systems trials (BCSTs)	Soil microbial communities from Arlington Agricultural Research Station in Wisconsin, United States - UWRJ-S079-202R-5	Environmental	Terrestrial	Soil	Agricultural land	soil	plasmid	232	608095	0.000381519
3300022886	Soil microbial communities from Arlington Agricultural Research Station in Wisconsin and Kellogg Biological Station in Michigan, replicating the bioenergy cropping systems trials (BCSTs)	Soil microbial communities from Arlington Agricultural Research Station in Wisconsin, United States - UWRJ-S079-202R-5	Environmental	Terrestrial	Soil	Agricultural land	soil	defense	10804	608095	0.017766961
3300022886	Soil microbial communities from Arlington Agricultural Research Station in Wisconsin and Kellogg Biological Station in Michigan, replicating the bioenergy cropping systems trials (BCSTs)	Soil microbial communities from Arlington Agricultural Research Station in Wisconsin, United States - UWRJ-S079-202R-5	Environmental	Terrestrial	Soil	Agricultural land	soil	prophage	1854	608095	0.003048866
3300027463	Soil microbial communities from Arlington Agricultural Research Station in Wisconsin and Kellogg Biological Station in Michigan, replicating the bioenergy cropping systems trials (BCSTs)	Soil microbial communities from Arlington Agricultural Research Station in Wisconsin, USA - Nitrogen cycling UWRJ-BECK03-C (SPAdes)	Environmental	Terrestrial	Soil	Agricultural land	soil	transposon	571	36165	0.015788746
3300027463	Soil microbial communities from Arlington Agricultural Research Station in Wisconsin and Kellogg Biological Station in Michigan, replicating the bioenergy cropping systems trials (BCSTs)	Soil microbial communities from Arlington Agricultural Research Station in Wisconsin, USA - Nitrogen cycling UWRJ-BECK03-C (SPAdes)	Environmental	Terrestrial	Soil	Agricultural land	soil	plasmid	14	36165	0.000387115
3300027463	Soil microbial communities from Arlington Agricultural Research Station in Wisconsin and Kellogg Biological Station in Michigan, replicating the bioenergy cropping systems trials (BCSTs)	Soil microbial communities from Arlington Agricultural Research Station in Wisconsin, USA - Nitrogen cycling UWRJ-BECK03-C (SPAdes)	Environmental	Terrestrial	Soil	Agricultural land	soil	defense	689	36165	0.019051569
3300027463	Soil microbial communities from Arlington Agricultural Research Station in Wisconsin and Kellogg Biological Station in Michigan, replicating the bioenergy cropping systems trials (BCSTs)	Soil microbial communities from Arlington Agricultural Research Station in Wisconsin, USA - Nitrogen cycling UWRJ-BECK03-C (SPAdes)	Environmental	Terrestrial	Soil	Agricultural land	soil	prophage	133	36165	0.003677589
3300021046	Soil microbial communities from CZOs across the US	Soil microbial communities from Shale Hills CZO, Pennsylvania, United States - 90cm depth	Environmental	Terrestrial	Soil	Unclassified	soil	transposon	7162	653557	0.010958493
3300021046	Soil microbial communities from CZOs across the US	Soil microbial communities from Shale Hills CZO, Pennsylvania, United States - 90cm depth	Environmental	Terrestrial	Soil	Unclassified	soil	plasmid	620	653557	0.000948655
3300021046	Soil microbial communities from CZOs across the US	Soil microbial communities from Shale Hills CZO, Pennsylvania, United States - 90cm depth	Environmental	Terrestrial	Soil	Unclassified	soil	defense	15016	653557	0.022975808
3300021046	Soil microbial communities from CZOs across the US	Soil microbial communities from Shale Hills CZO, Pennsylvania, United States - 90cm depth	Environmental	Terrestrial	Soil	Unclassified	soil	prophage	4007	653557	0.006131064
3300026911	Forest soil microbial communities from multiple locations in Canada and USA	Forest soil microbial communities from Davy Crockett National Forest, Groveton, Texas, USA - Texas A ecozone_OM1H0_O1 (SPAdes) (version 2)	Environmental	Terrestrial	Soil	Temperate forest	soil	transposon	2216	84409	0.026253125
3300026911	Forest soil microbial communities from multiple locations in Canada and USA	Forest soil microbial communities from Davy Crockett National Forest, Groveton, Texas, USA - Texas A ecozone_OM1H0_O1 (SPAdes) (version 2)	Environmental	Terrestrial	Soil	Temperate forest	soil	plasmid	78	84409	0.000924072
3300026911	Forest soil microbial communities from multiple locations in Canada and USA	Forest soil microbial communities from Davy Crockett National Forest, Groveton, Texas, USA - Texas A ecozone_OM1H0_O1 (SPAdes) (version 2)	Environmental	Terrestrial	Soil	Temperate forest	soil	defense	1359	84409	0.016100179
3300026911	Forest soil microbial communities from multiple locations in Canada and USA	Forest soil microbial communities from Davy Crockett National Forest, Groveton, Texas, USA - Texas A ecozone_OM1H0_O1 (SPAdes) (version 2)	Environmental	Terrestrial	Soil	Temperate forest	soil	prophage	328	84409	0.003885842
3300026010	Natural and restored wetland microbial communities from the San Francisco Bay, California, USA, that impact long-term carbon sequestration	Rice paddy soil microbial communities from Twitchell Island, California, USA - SF_Rice_10C_80N_103 (SPAdes) (version 2)	Environmental	Terrestrial	Soil	Paddy field/soil	soil	transposon	1487	107530	0.013828699
3300026010	Natural and restored wetland microbial communities from the San Francisco Bay, California, USA, that impact long-term carbon sequestration	Rice paddy soil microbial communities from Twitchell Island, California, USA - SF_Rice_10C_80N_103 (SPAdes) (version 2)	Environmental	Terrestrial	Soil	Paddy field/soil	soil	plasmid	52	107530	0.000483586
3300026010	Natural and restored wetland microbial communities from the San Francisco Bay, California, USA, that impact long-term carbon sequestration	Rice paddy soil microbial communities from Twitchell Island, California, USA - SF_Rice_10C_80N_103 (SPAdes) (version 2)	Environmental	Terrestrial	Soil	Paddy field/soil	soil	defense	2076	107530	0.01930624
3300026010	Natural and restored wetland microbial communities from the San Francisco Bay, California, USA, that impact long-term carbon sequestration	Rice paddy soil microbial communities from Twitchell Island, California, USA - SF_Rice_10C_80N_103 (SPAdes) (version 2)	Environmental	Terrestrial	Soil	Paddy field/soil	soil	prophage	428	107530	0.003980285
3300025419	Peatland microbial communities from Minnesota, USA, analyzing carbon cycling and trace gas fluxes	Peatland microbial communities from SPRUCE experiment site at the Marcell Experimental Forest, Minnesota, USA - June2015DPH_11_100 (SPAdes) (version 2)	Environmental	Terrestrial	Soil	Wetlands	soil	transposon	4858	201430	0.024117559
3300025419	Peatland microbial communities from Minnesota, USA, analyzing carbon cycling and trace gas fluxes	Peatland microbial communities from SPRUCE experiment site at the Marcell Experimental Forest, Minnesota, USA - June2015DPH_11_100 (SPAdes) (version 2)	Environmental	Terrestrial	Soil	Wetlands	soil	plasmid	238	201430	0.001181552
3300025419	Peatland microbial communities from Minnesota, USA, analyzing carbon cycling and trace gas fluxes	Peatland microbial communities from SPRUCE experiment site at the Marcell Experimental Forest, Minnesota, USA - June2015DPH_11_100 (SPAdes) (version 2)	Environmental	Terrestrial	Soil	Wetlands	soil	defense	7739	201430	0.038420295
3300025419	Peatland microbial communities from Minnesota, USA, analyzing carbon cycling and trace gas fluxes	Peatland microbial communities from SPRUCE experiment site at the Marcell Experimental Forest, Minnesota, USA - June2015DPH_11_100 (SPAdes) (version 2)	Environmental	Terrestrial	Soil	Wetlands	soil	prophage	1895	201430	0.009407735
3300027867	Surface soil microbial communities from Centralia Pennsylvania, which are recovering from an underground coalmine fire.	Surface soil microbial communities from Centralia Pennsylvania, which are recovering from an underground coalmine fire - Coalmine Soil_Cen05_05102014_R1 (SPAdes) (version 2)	Environmental	Terrestrial	Soil	Unclassified	soil	transposon	19490	1848586	0.010543194
3300027867	Surface soil microbial communities from Centralia Pennsylvania, which are recovering from an underground coalmine fire.	Surface soil microbial communities from Centralia Pennsylvania, which are recovering from an underground coalmine fire - Coalmine Soil_Cen05_05102014_R1 (SPAdes) (version 2)	Environmental	Terrestrial	Soil	Unclassified	soil	plasmid	1830	1848586	0.000989946
3300027867	Surface soil microbial communities from Centralia Pennsylvania, which are recovering from an underground coalmine fire.	Surface soil microbial communities from Centralia Pennsylvania, which are recovering from an underground coalmine fire - Coalmine Soil_Cen05_05102014_R1 (SPAdes) (version 2)	Environmental	Terrestrial	Soil	Unclassified	soil	defense	40390	1848586	0.021849132
3300027867	Surface soil microbial communities from Centralia Pennsylvania, which are recovering from an underground coalmine fire.	Surface soil microbial communities from Centralia Pennsylvania, which are recovering from an underground coalmine fire - Coalmine Soil_Cen05_05102014_R1 (SPAdes) (version 2)	Environmental	Terrestrial	Soil	Unclassified	soil	prophage	9033	1848586	0.004886438
3300026497	Soil microbial communities from H.J. Andrews Experimental Forest, Oregon, United States	Soil microbial communities from H.J. Andrews Experimental Forest, Oregon, United States - CO-08-B	Environmental	Terrestrial	Soil	Temperate forest	soil	transposon	8396	272098	0.03085653
3300026497	Soil microbial communities from H.J. Andrews Experimental Forest, Oregon, United States	Soil microbial communities from H.J. Andrews Experimental Forest, Oregon, United States - CO-08-B	Environmental	Terrestrial	Soil	Temperate forest	soil	plasmid	206	272098	0.00075708
3300026497	Soil microbial communities from H.J. Andrews Experimental Forest, Oregon, United States	Soil microbial communities from H.J. Andrews Experimental Forest, Oregon, United States - CO-08-B	Environmental	Terrestrial	Soil	Temperate forest	soil	defense	4638	272098	0.017045329
3300026497	Soil microbial communities from H.J. Andrews Experimental Forest, Oregon, United States	Soil microbial communities from H.J. Andrews Experimental Forest, Oregon, United States - CO-08-B	Environmental	Terrestrial	Soil	Temperate forest	soil	prophage	1926	272098	0.007078332
3300022877	Peatland microbial communities from Stordalen Mire, Sweden	Peat soil microbial communities from Stordalen Mire, Sweden - C.B.S.T0	Environmental	Terrestrial	Soil	Wetlands	soil	transposon	4769	222585	0.021425523
3300022877	Peatland microbial communities from Stordalen Mire, Sweden	Peat soil microbial communities from Stordalen Mire, Sweden - C.B.S.T0	Environmental	Terrestrial	Soil	Wetlands	soil	plasmid	1015	222585	0.004560056
3300022877	Peatland microbial communities from Stordalen Mire, Sweden	Peat soil microbial communities from Stordalen Mire, Sweden - C.B.S.T0	Environmental	Terrestrial	Soil	Wetlands	soil	defense	8645	222585	0.038839095
3300022877	Peatland microbial communities from Stordalen Mire, Sweden	Peat soil microbial communities from Stordalen Mire, Sweden - C.B.S.T0	Environmental	Terrestrial	Soil	Wetlands	soil	prophage	3241	222585	0.01456073
3300025498	Peatland microbial communities from Minnesota, USA, analyzing carbon cycling and trace gas fluxes	Peatland microbial communities from SPRUCE experiment site at the Marcell Experimental Forest, Minnesota, USA - June2015DPH_11_150 (SPAdes) (version 2)	Environmental	Terrestrial	Soil	Wetlands	soil	transposon	6686	319791	0.020907405
3300025498	Peatland microbial communities from Minnesota, USA, analyzing carbon cycling and trace gas fluxes	Peatland microbial communities from SPRUCE experiment site at the Marcell Experimental Forest, Minnesota, USA - June2015DPH_11_150 (SPAdes) (version 2)	Environmental	Terrestrial	Soil	Wetlands	soil	plasmid	347	319791	0.001085084
3300025498	Peatland microbial communities from Minnesota, USA, analyzing carbon cycling and trace gas fluxes	Peatland microbial communities from SPRUCE experiment site at the Marcell Experimental Forest, Minnesota, USA - June2015DPH_11_150 (SPAdes) (version 2)	Environmental	Terrestrial	Soil	Wetlands	soil	defense	11495	319791	0.035945352
3300025498	Peatland microbial communities from Minnesota, USA, analyzing carbon cycling and trace gas fluxes	Peatland microbial communities from SPRUCE experiment site at the Marcell Experimental Forest, Minnesota, USA - June2015DPH_11_150 (SPAdes) (version 2)	Environmental	Terrestrial	Soil	Wetlands	soil	prophage	2904	319791	0.009080931
3300026029	Natural and restored wetland microbial communities from the San Francisco Bay, California, USA, that impact long-term carbon sequestration	Natural and restored wetland microbial communities from the San Francisco Bay, California, USA, that impact long-term carbon sequestration - MayberryNE_CattailA_D2 (SPAdes) (version 2)	Environmental	Terrestrial	Soil	Wetlands	soil	transposon	1389	95940	0.014477799
3300026029	Natural and restored wetland microbial communities from the San Francisco Bay, California, USA, that impact long-term carbon sequestration	Natural and restored wetland microbial communities from the San Francisco Bay, California, USA, that impact long-term carbon sequestration - MayberryNE_CattailA_D2 (SPAdes) (version 2)	Environmental	Terrestrial	Soil	Wetlands	soil	plasmid	42	95940	0.000437774
3300026029	Natural and restored wetland microbial communities from the San Francisco Bay, California, USA, that impact long-term carbon sequestration	Natural and restored wetland microbial communities from the San Francisco Bay, California, USA, that impact long-term carbon sequestration - MayberryNE_CattailA_D2 (SPAdes) (version 2)	Environmental	Terrestrial	Soil	Wetlands	soil	defense	1808	95940	0.018845112
3300026029	Natural and restored wetland microbial communities from the San Francisco Bay, California, USA, that impact long-term carbon sequestration	Natural and restored wetland microbial communities from the San Francisco Bay, California, USA, that impact long-term carbon sequestration - MayberryNE_CattailA_D2 (SPAdes) (version 2)	Environmental	Terrestrial	Soil	Wetlands	soil	prophage	342	95940	0.003564728
3300026014	Natural and restored wetland microbial communities from the San Francisco Bay, California, USA, that impact long-term carbon sequestration	Rice paddy soil microbial communities from Twitchell Island, California, USA - SF_Rice_20C_0N_205 (SPAdes) (version 2)	Environmental	Terrestrial	Soil	Paddy field/soil	soil	transposon	825	81757	0.010090879
3300026014	Natural and restored wetland microbial communities from the San Francisco Bay, California, USA, that impact long-term carbon sequestration	Rice paddy soil microbial communities from Twitchell Island, California, USA - SF_Rice_20C_0N_205 (SPAdes) (version 2)	Environmental	Terrestrial	Soil	Paddy field/soil	soil	plasmid	35	81757	0.000428098
3300026014	Natural and restored wetland microbial communities from the San Francisco Bay, California, USA, that impact long-term carbon sequestration	Rice paddy soil microbial communities from Twitchell Island, California, USA - SF_Rice_20C_0N_205 (SPAdes) (version 2)	Environmental	Terrestrial	Soil	Paddy field/soil	soil	defense	1549	81757	0.01894639
3300026014	Natural and restored wetland microbial communities from the San Francisco Bay, California, USA, that impact long-term carbon sequestration	Rice paddy soil microbial communities from Twitchell Island, California, USA - SF_Rice_20C_0N_205 (SPAdes) (version 2)	Environmental	Terrestrial	Soil	Paddy field/soil	soil	prophage	232	81757	0.002837678
3300026025	Natural and restored wetland microbial communities from the San Francisco Bay, California, USA, that impact long-term carbon sequestration	Rice paddy soil microbial communities from Twitchell Island, California, USA - SF_Rice_20C_80N_103 (SPAdes) (version 2)	Environmental	Terrestrial	Soil	Paddy field/soil	soil	transposon	1017	106508	0.009548579
3300026025	Natural and restored wetland microbial communities from the San Francisco Bay, California, USA, that impact long-term carbon sequestration	Rice paddy soil microbial communities from Twitchell Island, California, USA - SF_Rice_20C_80N_103 (SPAdes) (version 2)	Environmental	Terrestrial	Soil	Paddy field/soil	soil	plasmid	33	106508	0.000309836
3300026025	Natural and restored wetland microbial communities from the San Francisco Bay, California, USA, that impact long-term carbon sequestration	Rice paddy soil microbial communities from Twitchell Island, California, USA - SF_Rice_20C_80N_103 (SPAdes) (version 2)	Environmental	Terrestrial	Soil	Paddy field/soil	soil	defense	1977	106508	0.018561986
3300026025	Natural and restored wetland microbial communities from the San Francisco Bay, California, USA, that impact long-term carbon sequestration	Rice paddy soil microbial communities from Twitchell Island, California, USA - SF_Rice_20C_80N_103 (SPAdes) (version 2)	Environmental	Terrestrial	Soil	Paddy field/soil	soil	prophage	315	106508	0.002957524
3300026712	Soil microbial communities from Arlington Agricultural Research Station in Wisconsin and Kellogg Biological Station in Michigan, replicating the bioenergy cropping systems trials (BCSTs)	Soil microbial communities from Arlington Agricultural Research Station in Wisconsin, USA - Nitrogen cycling UWRJ-G10A1w-12 (SPAdes)	Environmental	Terrestrial	Soil	Agricultural land	soil	transposon	240	26471	0.009066526
3300026712	Soil microbial communities from Arlington Agricultural Research Station in Wisconsin and Kellogg Biological Station in Michigan, replicating the bioenergy cropping systems trials (BCSTs)	Soil microbial communities from Arlington Agricultural Research Station in Wisconsin, USA - Nitrogen cycling UWRJ-G10A1w-12 (SPAdes)	Environmental	Terrestrial	Soil	Agricultural land	soil	plasmid	6	26471	0.000226663
3300026712	Soil microbial communities from Arlington Agricultural Research Station in Wisconsin and Kellogg Biological Station in Michigan, replicating the bioenergy cropping systems trials (BCSTs)	Soil microbial communities from Arlington Agricultural Research Station in Wisconsin, USA - Nitrogen cycling UWRJ-G10A1w-12 (SPAdes)	Environmental	Terrestrial	Soil	Agricultural land	soil	defense	450	26471	0.016999736
3300026712	Soil microbial communities from Arlington Agricultural Research Station in Wisconsin and Kellogg Biological Station in Michigan, replicating the bioenergy cropping systems trials (BCSTs)	Soil microbial communities from Arlington Agricultural Research Station in Wisconsin, USA - Nitrogen cycling UWRJ-G10A1w-12 (SPAdes)	Environmental	Terrestrial	Soil	Agricultural land	soil	prophage	78	26471	0.002946621
3300027180	Rhizosphere and bulk soil microbial communities from Harvard Forest, USA	Bulk soil microbial communities from Harvard Forest, USA - 4Bulk_unsorted metaG (SPAdes)	Environmental	Terrestrial	Soil	Temperate forest	soil	transposon	238	11638	0.020450249
3300027180	Rhizosphere and bulk soil microbial communities from Harvard Forest, USA	Bulk soil microbial communities from Harvard Forest, USA - 4Bulk_unsorted metaG (SPAdes)	Environmental	Terrestrial	Soil	Temperate forest	soil	plasmid	19	11638	0.001632583
3300027180	Rhizosphere and bulk soil microbial communities from Harvard Forest, USA	Bulk soil microbial communities from Harvard Forest, USA - 4Bulk_unsorted metaG (SPAdes)	Environmental	Terrestrial	Soil	Temperate forest	soil	defense	241	11638	0.020708025
3300027180	Rhizosphere and bulk soil microbial communities from Harvard Forest, USA	Bulk soil microbial communities from Harvard Forest, USA - 4Bulk_unsorted metaG (SPAdes)	Environmental	Terrestrial	Soil	Temperate forest	soil	prophage	75	11638	0.006444406
3300027908	Forest soil microbial communities from multiple locations in Canada and USA	Forest soil microbial communities from Algoma, Ontario, Canada - Jack Pine, Ontario site 1_JW_Ref_O2 (SPAdes) (version 2)	Environmental	Terrestrial	Soil	Boreal forest/Taiga	soil	transposon	37575	3588177	0.010471891
3300027908	Forest soil microbial communities from multiple locations in Canada and USA	Forest soil microbial communities from Algoma, Ontario, Canada - Jack Pine, Ontario site 1_JW_Ref_O2 (SPAdes) (version 2)	Environmental	Terrestrial	Soil	Boreal forest/Taiga	soil	plasmid	3787	3588177	0.001055411
3300027908	Forest soil microbial communities from multiple locations in Canada and USA	Forest soil microbial communities from Algoma, Ontario, Canada - Jack Pine, Ontario site 1_JW_Ref_O2 (SPAdes) (version 2)	Environmental	Terrestrial	Soil	Boreal forest/Taiga	soil	defense	74044	3588177	0.020635548
3300027908	Forest soil microbial communities from multiple locations in Canada and USA	Forest soil microbial communities from Algoma, Ontario, Canada - Jack Pine, Ontario site 1_JW_Ref_O2 (SPAdes) (version 2)	Environmental	Terrestrial	Soil	Boreal forest/Taiga	soil	prophage	18121	3588177	0.005050197
3300024222	Soil microbial communities from Purdue University Martell Research Forest, Indiana, United States	Soil microbial communities from Purdue University Martell Research Forest, Indiana, United States - CNK32	Environmental	Terrestrial	Soil	Temperate forest	soil	transposon	2440	210957	0.011566338
3300024222	Soil microbial communities from Purdue University Martell Research Forest, Indiana, United States	Soil microbial communities from Purdue University Martell Research Forest, Indiana, United States - CNK32	Environmental	Terrestrial	Soil	Temperate forest	soil	plasmid	159	210957	0.000753708
3300024222	Soil microbial communities from Purdue University Martell Research Forest, Indiana, United States	Soil microbial communities from Purdue University Martell Research Forest, Indiana, United States - CNK32	Environmental	Terrestrial	Soil	Temperate forest	soil	defense	4195	210957	0.019885569
3300024222	Soil microbial communities from Purdue University Martell Research Forest, Indiana, United States	Soil microbial communities from Purdue University Martell Research Forest, Indiana, United States - CNK32	Environmental	Terrestrial	Soil	Temperate forest	soil	prophage	1359	210957	0.006442071
3300018877	Biological soil crust microbial communities from Moab Desert, Utah to study responses to pulsed climate events	Soil crust microbial communities from Colorado Plateau, Utah, USA - late stage, 42 hrs after wetting v1	Environmental	Terrestrial	Soil	Sand	soil	transposon	7746	345511	0.022418968
3300018877	Biological soil crust microbial communities from Moab Desert, Utah to study responses to pulsed climate events	Soil crust microbial communities from Colorado Plateau, Utah, USA - late stage, 42 hrs after wetting v1	Environmental	Terrestrial	Soil	Sand	soil	plasmid	272	345511	0.00078724
3300018877	Biological soil crust microbial communities from Moab Desert, Utah to study responses to pulsed climate events	Soil crust microbial communities from Colorado Plateau, Utah, USA - late stage, 42 hrs after wetting v1	Environmental	Terrestrial	Soil	Sand	soil	defense	7535	345511	0.021808278
3300018877	Biological soil crust microbial communities from Moab Desert, Utah to study responses to pulsed climate events	Soil crust microbial communities from Colorado Plateau, Utah, USA - late stage, 42 hrs after wetting v1	Environmental	Terrestrial	Soil	Sand	soil	prophage	1730	345511	0.005007076
3300019124	Biological soil crust microbial communities from Moab Desert, Utah to study responses to pulsed climate events	Soil crust microbial communities from Colorado Plateau, Utah, USA - early stage, 49.5 hrs after wetting v1	Environmental	Terrestrial	Soil	Sand	soil	transposon	5042	289529	0.01741449
3300019124	Biological soil crust microbial communities from Moab Desert, Utah to study responses to pulsed climate events	Soil crust microbial communities from Colorado Plateau, Utah, USA - early stage, 49.5 hrs after wetting v1	Environmental	Terrestrial	Soil	Sand	soil	plasmid	219	289529	0.000756401
3300019124	Biological soil crust microbial communities from Moab Desert, Utah to study responses to pulsed climate events	Soil crust microbial communities from Colorado Plateau, Utah, USA - early stage, 49.5 hrs after wetting v1	Environmental	Terrestrial	Soil	Sand	soil	defense	6425	289529	0.022191214
3300019124	Biological soil crust microbial communities from Moab Desert, Utah to study responses to pulsed climate events	Soil crust microbial communities from Colorado Plateau, Utah, USA - early stage, 49.5 hrs after wetting v1	Environmental	Terrestrial	Soil	Sand	soil	prophage	1821	289529	0.006289525
3300020582	Forest soil microbial communities from Barre Woods Harvard Forest LTER site, Petersham, Massachusetts, United States	Forest soil microbial communities from Barre Woods Harvard Forest LTER site, Petersham, Massachusetts, United States - Inc-BW-H-4-O	Environmental	Terrestrial	Soil	Temperate forest	soil	transposon	36472	3091105	0.011799017
3300020582	Forest soil microbial communities from Barre Woods Harvard Forest LTER site, Petersham, Massachusetts, United States	Forest soil microbial communities from Barre Woods Harvard Forest LTER site, Petersham, Massachusetts, United States - Inc-BW-H-4-O	Environmental	Terrestrial	Soil	Temperate forest	soil	plasmid	3003	3091105	0.000971497
3300020582	Forest soil microbial communities from Barre Woods Harvard Forest LTER site, Petersham, Massachusetts, United States	Forest soil microbial communities from Barre Woods Harvard Forest LTER site, Petersham, Massachusetts, United States - Inc-BW-H-4-O	Environmental	Terrestrial	Soil	Temperate forest	soil	defense	60237	3091105	0.019487206
3300020582	Forest soil microbial communities from Barre Woods Harvard Forest LTER site, Petersham, Massachusetts, United States	Forest soil microbial communities from Barre Woods Harvard Forest LTER site, Petersham, Massachusetts, United States - Inc-BW-H-4-O	Environmental	Terrestrial	Soil	Temperate forest	soil	prophage	17073	3091105	0.005523268
3300020060	Soil and sediment microbial communities from the East River, CO, USA	Soil microbial communities from a riparian zone of the East river system, Colorado, United States - U2c2	Environmental	Terrestrial	Soil	Riparian zone	soil	transposon	4592	570643	0.008047063
3300020060	Soil and sediment microbial communities from the East River, CO, USA	Soil microbial communities from a riparian zone of the East river system, Colorado, United States - U2c2	Environmental	Terrestrial	Soil	Riparian zone	soil	plasmid	442	570643	0.000774565
3300020060	Soil and sediment microbial communities from the East River, CO, USA	Soil microbial communities from a riparian zone of the East river system, Colorado, United States - U2c2	Environmental	Terrestrial	Soil	Riparian zone	soil	defense	11424	570643	0.020019522
3300020060	Soil and sediment microbial communities from the East River, CO, USA	Soil microbial communities from a riparian zone of the East river system, Colorado, United States - U2c2	Environmental	Terrestrial	Soil	Riparian zone	soil	prophage	2530	570643	0.004433595
3300027019	Tropical forest soil microbial communities from Luquillo Experimental Forest, Puerto Rico	Tropical forest soil microbial communities from Luquillo Experimental Forest, Puerto Rico - Sample 22 (SPAdes)	Environmental	Terrestrial	Soil	Tropical forest	soil	transposon	5056	168651	0.029979069
3300027019	Tropical forest soil microbial communities from Luquillo Experimental Forest, Puerto Rico	Tropical forest soil microbial communities from Luquillo Experimental Forest, Puerto Rico - Sample 22 (SPAdes)	Environmental	Terrestrial	Soil	Tropical forest	soil	plasmid	223	168651	0.001322257
3300027019	Tropical forest soil microbial communities from Luquillo Experimental Forest, Puerto Rico	Tropical forest soil microbial communities from Luquillo Experimental Forest, Puerto Rico - Sample 22 (SPAdes)	Environmental	Terrestrial	Soil	Tropical forest	soil	defense	3187	168651	0.018897012
3300027019	Tropical forest soil microbial communities from Luquillo Experimental Forest, Puerto Rico	Tropical forest soil microbial communities from Luquillo Experimental Forest, Puerto Rico - Sample 22 (SPAdes)	Environmental	Terrestrial	Soil	Tropical forest	soil	prophage	1334	168651	0.007909826
3300027024	Tropical forest soil microbial communities from Luquillo Experimental Forest, Puerto Rico	Tropical forest soil microbial communities from Luquillo Experimental Forest, Puerto Rico - Sample 42 (SPAdes)	Environmental	Terrestrial	Soil	Tropical forest	soil	transposon	6069	138261	0.043895242
3300027024	Tropical forest soil microbial communities from Luquillo Experimental Forest, Puerto Rico	Tropical forest soil microbial communities from Luquillo Experimental Forest, Puerto Rico - Sample 42 (SPAdes)	Environmental	Terrestrial	Soil	Tropical forest	soil	plasmid	184	138261	0.001330816
3300027024	Tropical forest soil microbial communities from Luquillo Experimental Forest, Puerto Rico	Tropical forest soil microbial communities from Luquillo Experimental Forest, Puerto Rico - Sample 42 (SPAdes)	Environmental	Terrestrial	Soil	Tropical forest	soil	defense	2160	138261	0.015622627
3300027024	Tropical forest soil microbial communities from Luquillo Experimental Forest, Puerto Rico	Tropical forest soil microbial communities from Luquillo Experimental Forest, Puerto Rico - Sample 42 (SPAdes)	Environmental	Terrestrial	Soil	Tropical forest	soil	prophage	1216	138261	0.00879496
3300021262	Switchgrass-associated microbial communities from reclaimed mine lands soil in West Virginia, United States	Switchgrass-associated microbial communities from reclaimed mine lands soil in West Virginia, United States - Hobet_Shaw_1	Environmental	Terrestrial	Soil	Surface mine	soil	transposon	99	13876	0.007134621
3300021262	Switchgrass-associated microbial communities from reclaimed mine lands soil in West Virginia, United States	Switchgrass-associated microbial communities from reclaimed mine lands soil in West Virginia, United States - Hobet_Shaw_1	Environmental	Terrestrial	Soil	Surface mine	soil	plasmid	7	13876	0.000504468
3300021262	Switchgrass-associated microbial communities from reclaimed mine lands soil in West Virginia, United States	Switchgrass-associated microbial communities from reclaimed mine lands soil in West Virginia, United States - Hobet_Shaw_1	Environmental	Terrestrial	Soil	Surface mine	soil	defense	335	13876	0.024142404
3300021262	Switchgrass-associated microbial communities from reclaimed mine lands soil in West Virginia, United States	Switchgrass-associated microbial communities from reclaimed mine lands soil in West Virginia, United States - Hobet_Shaw_1	Environmental	Terrestrial	Soil	Surface mine	soil	prophage	57	13876	0.004107812
3300026670	Soil microbial communities from 10 grassland sites in CA, CO, KS, KY, MN, MO, NM, SC, TX, that have been nitrogen fertilized	Grasslands soil microbial communities from Nunn, Colorado, USA, that are Nitrogen fertilized - NN1111 (SPAdes)	Environmental	Terrestrial	Soil	Grasslands	soil	transposon	771	12672	0.060842803
3300026670	Soil microbial communities from 10 grassland sites in CA, CO, KS, KY, MN, MO, NM, SC, TX, that have been nitrogen fertilized	Grasslands soil microbial communities from Nunn, Colorado, USA, that are Nitrogen fertilized - NN1111 (SPAdes)	Environmental	Terrestrial	Soil	Grasslands	soil	plasmid	5	12672	0.000394571
3300026670	Soil microbial communities from 10 grassland sites in CA, CO, KS, KY, MN, MO, NM, SC, TX, that have been nitrogen fertilized	Grasslands soil microbial communities from Nunn, Colorado, USA, that are Nitrogen fertilized - NN1111 (SPAdes)	Environmental	Terrestrial	Soil	Grasslands	soil	defense	209	12672	0.016493056
3300026670	Soil microbial communities from 10 grassland sites in CA, CO, KS, KY, MN, MO, NM, SC, TX, that have been nitrogen fertilized	Grasslands soil microbial communities from Nunn, Colorado, USA, that are Nitrogen fertilized - NN1111 (SPAdes)	Environmental	Terrestrial	Soil	Grasslands	soil	prophage	56	12672	0.004419192
3300021477	Forest soil microbial communities from Barre Woods Harvard Forest LTER site, Petersham, Massachusetts, United States	Forest soil microbial communities from Barre Woods Harvard Forest LTER site, Petersham, Massachusetts, United States - Inc-BW-C-4-O	Environmental	Terrestrial	Soil	Temperate forest	soil	transposon	37953	3597951	0.010548504
3300021477	Forest soil microbial communities from Barre Woods Harvard Forest LTER site, Petersham, Massachusetts, United States	Forest soil microbial communities from Barre Woods Harvard Forest LTER site, Petersham, Massachusetts, United States - Inc-BW-C-4-O	Environmental	Terrestrial	Soil	Temperate forest	soil	plasmid	3868	3597951	0.001075056
3300021477	Forest soil microbial communities from Barre Woods Harvard Forest LTER site, Petersham, Massachusetts, United States	Forest soil microbial communities from Barre Woods Harvard Forest LTER site, Petersham, Massachusetts, United States - Inc-BW-C-4-O	Environmental	Terrestrial	Soil	Temperate forest	soil	defense	72682	3597951	0.020200942
3300021477	Forest soil microbial communities from Barre Woods Harvard Forest LTER site, Petersham, Massachusetts, United States	Forest soil microbial communities from Barre Woods Harvard Forest LTER site, Petersham, Massachusetts, United States - Inc-BW-C-4-O	Environmental	Terrestrial	Soil	Temperate forest	soil	prophage	18616	3597951	0.005174056
3300027528	Forest soil microbial communities from multiple locations in Canada and USA	Forest soil microbial communities from El Dorado National Forest, California, USA - Mediterranean Blodgett CA Ref_O1 (SPAdes) (version 2)	Environmental	Terrestrial	Soil	Temperate forest	soil	transposon	5229	298008	0.017546509
3300027528	Forest soil microbial communities from multiple locations in Canada and USA	Forest soil microbial communities from El Dorado National Forest, California, USA - Mediterranean Blodgett CA Ref_O1 (SPAdes) (version 2)	Environmental	Terrestrial	Soil	Temperate forest	soil	plasmid	325	298008	0.001090575
3300027528	Forest soil microbial communities from multiple locations in Canada and USA	Forest soil microbial communities from El Dorado National Forest, California, USA - Mediterranean Blodgett CA Ref_O1 (SPAdes) (version 2)	Environmental	Terrestrial	Soil	Temperate forest	soil	defense	5533	298008	0.018566616
3300027528	Forest soil microbial communities from multiple locations in Canada and USA	Forest soil microbial communities from El Dorado National Forest, California, USA - Mediterranean Blodgett CA Ref_O1 (SPAdes) (version 2)	Environmental	Terrestrial	Soil	Temperate forest	soil	prophage	1053	298008	0.003533462
3300027590	Forest soil microbial communities from multiple locations in Canada and USA	Forest soil microbial communities from Thunder Bay, Ontario, Canada - Black Spruce, Ontario site 2_A8_OM2_O1 (SPAdes) (version 2)	Environmental	Terrestrial	Soil	Boreal forest/Taiga	soil	transposon	7306	385464	0.01895378
3300027590	Forest soil microbial communities from multiple locations in Canada and USA	Forest soil microbial communities from Thunder Bay, Ontario, Canada - Black Spruce, Ontario site 2_A8_OM2_O1 (SPAdes) (version 2)	Environmental	Terrestrial	Soil	Boreal forest/Taiga	soil	plasmid	437	385464	0.001133699
3300027590	Forest soil microbial communities from multiple locations in Canada and USA	Forest soil microbial communities from Thunder Bay, Ontario, Canada - Black Spruce, Ontario site 2_A8_OM2_O1 (SPAdes) (version 2)	Environmental	Terrestrial	Soil	Boreal forest/Taiga	soil	defense	7010	385464	0.018185875
3300027590	Forest soil microbial communities from multiple locations in Canada and USA	Forest soil microbial communities from Thunder Bay, Ontario, Canada - Black Spruce, Ontario site 2_A8_OM2_O1 (SPAdes) (version 2)	Environmental	Terrestrial	Soil	Boreal forest/Taiga	soil	prophage	1834	385464	0.004757902
3300023261	Soil microbial communities from Arlington Agricultural Research Station in Wisconsin and Kellogg Biological Station in Michigan, replicating the bioenergy cropping systems trials (BCSTs)	Soil microbial communities from Arlington Agricultural Research Station in Wisconsin, United States - UWRJ-S166-409R-6	Environmental	Terrestrial	Soil	Agricultural land	soil	transposon	5138	427269	0.012025211
3300023261	Soil microbial communities from Arlington Agricultural Research Station in Wisconsin and Kellogg Biological Station in Michigan, replicating the bioenergy cropping systems trials (BCSTs)	Soil microbial communities from Arlington Agricultural Research Station in Wisconsin, United States - UWRJ-S166-409R-6	Environmental	Terrestrial	Soil	Agricultural land	soil	plasmid	175	427269	0.000409578
3300023261	Soil microbial communities from Arlington Agricultural Research Station in Wisconsin and Kellogg Biological Station in Michigan, replicating the bioenergy cropping systems trials (BCSTs)	Soil microbial communities from Arlington Agricultural Research Station in Wisconsin, United States - UWRJ-S166-409R-6	Environmental	Terrestrial	Soil	Agricultural land	soil	defense	7480	427269	0.017506536
3300023261	Soil microbial communities from Arlington Agricultural Research Station in Wisconsin and Kellogg Biological Station in Michigan, replicating the bioenergy cropping systems trials (BCSTs)	Soil microbial communities from Arlington Agricultural Research Station in Wisconsin, United States - UWRJ-S166-409R-6	Environmental	Terrestrial	Soil	Agricultural land	soil	prophage	1684	427269	0.003941311
3300026917	Soil microbial communities from 10 grassland sites in CA, CO, KS, KY, MN, MO, NM, SC, TX, that have been nitrogen fertilized	Forest soil microbial communities from Browns Valley, California, USA, that are Nitrogen fertilized - NN103 (SPAdes)	Environmental	Terrestrial	Soil	Temperate forest	soil	transposon	1511	26823	0.056332252
3300026917	Soil microbial communities from 10 grassland sites in CA, CO, KS, KY, MN, MO, NM, SC, TX, that have been nitrogen fertilized	Forest soil microbial communities from Browns Valley, California, USA, that are Nitrogen fertilized - NN103 (SPAdes)	Environmental	Terrestrial	Soil	Temperate forest	soil	plasmid	30	26823	0.001118443
3300026917	Soil microbial communities from 10 grassland sites in CA, CO, KS, KY, MN, MO, NM, SC, TX, that have been nitrogen fertilized	Forest soil microbial communities from Browns Valley, California, USA, that are Nitrogen fertilized - NN103 (SPAdes)	Environmental	Terrestrial	Soil	Temperate forest	soil	defense	623	26823	0.023226336
3300026917	Soil microbial communities from 10 grassland sites in CA, CO, KS, KY, MN, MO, NM, SC, TX, that have been nitrogen fertilized	Forest soil microbial communities from Browns Valley, California, USA, that are Nitrogen fertilized - NN103 (SPAdes)	Environmental	Terrestrial	Soil	Temperate forest	soil	prophage	117	26823	0.004361928
3300026836	Soil microbial communities from Arlington Agricultural Research Station in Wisconsin and Kellogg Biological Station in Michigan, replicating the bioenergy cropping systems trials (BCSTs)	Soil microbial communities from Arlington Agricultural Research Station in Wisconsin, USA - Nitrogen cycling UWRJ-G08A2-10 (SPAdes)	Environmental	Terrestrial	Soil	Agricultural land	soil	transposon	474	51404	0.009221072
3300026836	Soil microbial communities from Arlington Agricultural Research Station in Wisconsin and Kellogg Biological Station in Michigan, replicating the bioenergy cropping systems trials (BCSTs)	Soil microbial communities from Arlington Agricultural Research Station in Wisconsin, USA - Nitrogen cycling UWRJ-G08A2-10 (SPAdes)	Environmental	Terrestrial	Soil	Agricultural land	soil	plasmid	11	51404	0.000213991
3300026836	Soil microbial communities from Arlington Agricultural Research Station in Wisconsin and Kellogg Biological Station in Michigan, replicating the bioenergy cropping systems trials (BCSTs)	Soil microbial communities from Arlington Agricultural Research Station in Wisconsin, USA - Nitrogen cycling UWRJ-G08A2-10 (SPAdes)	Environmental	Terrestrial	Soil	Agricultural land	soil	defense	855	51404	0.016632947
3300026836	Soil microbial communities from Arlington Agricultural Research Station in Wisconsin and Kellogg Biological Station in Michigan, replicating the bioenergy cropping systems trials (BCSTs)	Soil microbial communities from Arlington Agricultural Research Station in Wisconsin, USA - Nitrogen cycling UWRJ-G08A2-10 (SPAdes)	Environmental	Terrestrial	Soil	Agricultural land	soil	prophage	181	51404	0.003521127
3300026755	Soil microbial communities from Arlington Agricultural Research Station in Wisconsin and Kellogg Biological Station in Michigan, replicating the bioenergy cropping systems trials (BCSTs)	Soil microbial communities from Arlington Agricultural Research Station in Wisconsin, USA - Nitrogen cycling UWRJ-G01K5-12 (SPAdes)	Environmental	Terrestrial	Soil	Agricultural land	soil	transposon	257	28204	0.009112183
3300026755	Soil microbial communities from Arlington Agricultural Research Station in Wisconsin and Kellogg Biological Station in Michigan, replicating the bioenergy cropping systems trials (BCSTs)	Soil microbial communities from Arlington Agricultural Research Station in Wisconsin, USA - Nitrogen cycling UWRJ-G01K5-12 (SPAdes)	Environmental	Terrestrial	Soil	Agricultural land	soil	plasmid	12	28204	0.000425472
3300026755	Soil microbial communities from Arlington Agricultural Research Station in Wisconsin and Kellogg Biological Station in Michigan, replicating the bioenergy cropping systems trials (BCSTs)	Soil microbial communities from Arlington Agricultural Research Station in Wisconsin, USA - Nitrogen cycling UWRJ-G01K5-12 (SPAdes)	Environmental	Terrestrial	Soil	Agricultural land	soil	defense	542	28204	0.019217132
3300026755	Soil microbial communities from Arlington Agricultural Research Station in Wisconsin and Kellogg Biological Station in Michigan, replicating the bioenergy cropping systems trials (BCSTs)	Soil microbial communities from Arlington Agricultural Research Station in Wisconsin, USA - Nitrogen cycling UWRJ-G01K5-12 (SPAdes)	Environmental	Terrestrial	Soil	Agricultural land	soil	prophage	85	28204	0.003013757
3300027405	Soil microbial communities from Arlington Agricultural Research Station in Wisconsin and Kellogg Biological Station in Michigan, replicating the bioenergy cropping systems trials (BCSTs)	Soil microbial communities from Arlington Agricultural Research Station in Wisconsin, USA - Nitrogen cycling UWRJ-G01A1-12 (SPAdes)	Environmental	Terrestrial	Soil	Agricultural land	soil	transposon	136	17326	0.007849475
3300027405	Soil microbial communities from Arlington Agricultural Research Station in Wisconsin and Kellogg Biological Station in Michigan, replicating the bioenergy cropping systems trials (BCSTs)	Soil microbial communities from Arlington Agricultural Research Station in Wisconsin, USA - Nitrogen cycling UWRJ-G01A1-12 (SPAdes)	Environmental	Terrestrial	Soil	Agricultural land	soil	plasmid	2	17326	0.000115433
3300027405	Soil microbial communities from Arlington Agricultural Research Station in Wisconsin and Kellogg Biological Station in Michigan, replicating the bioenergy cropping systems trials (BCSTs)	Soil microbial communities from Arlington Agricultural Research Station in Wisconsin, USA - Nitrogen cycling UWRJ-G01A1-12 (SPAdes)	Environmental	Terrestrial	Soil	Agricultural land	soil	defense	271	17326	0.015641233
3300027405	Soil microbial communities from Arlington Agricultural Research Station in Wisconsin and Kellogg Biological Station in Michigan, replicating the bioenergy cropping systems trials (BCSTs)	Soil microbial communities from Arlington Agricultural Research Station in Wisconsin, USA - Nitrogen cycling UWRJ-G01A1-12 (SPAdes)	Environmental	Terrestrial	Soil	Agricultural land	soil	prophage	46	17326	0.002654969
3300026674	Soil microbial communities from 10 grassland sites in CA, CO, KS, KY, MN, MO, NM, SC, TX, that have been nitrogen fertilized	Grasslands soil microbial communities from Chapel Hill, North Carolina, USA that are Nitrogen fertilized -NN356 (SPAdes)	Environmental	Terrestrial	Soil	Grasslands	soil	transposon	296	9530	0.031059811
3300026674	Soil microbial communities from 10 grassland sites in CA, CO, KS, KY, MN, MO, NM, SC, TX, that have been nitrogen fertilized	Grasslands soil microbial communities from Chapel Hill, North Carolina, USA that are Nitrogen fertilized -NN356 (SPAdes)	Environmental	Terrestrial	Soil	Grasslands	soil	plasmid	7	9530	0.000734523
3300026674	Soil microbial communities from 10 grassland sites in CA, CO, KS, KY, MN, MO, NM, SC, TX, that have been nitrogen fertilized	Grasslands soil microbial communities from Chapel Hill, North Carolina, USA that are Nitrogen fertilized -NN356 (SPAdes)	Environmental	Terrestrial	Soil	Grasslands	soil	defense	142	9530	0.014900315
3300026674	Soil microbial communities from 10 grassland sites in CA, CO, KS, KY, MN, MO, NM, SC, TX, that have been nitrogen fertilized	Grasslands soil microbial communities from Chapel Hill, North Carolina, USA that are Nitrogen fertilized -NN356 (SPAdes)	Environmental	Terrestrial	Soil	Grasslands	soil	prophage	89	9530	0.00933893
3300025999	Natural and restored wetland microbial communities from the San Francisco Bay, California, USA, that impact long-term carbon sequestration	Rice paddy soil microbial communities from Twitchell Island, California, USA - SF_Rice_25C_80N_201 (SPAdes) (version 2)	Environmental	Terrestrial	Soil	Paddy field/soil	soil	transposon	634	48859	0.012976115
3300025999	Natural and restored wetland microbial communities from the San Francisco Bay, California, USA, that impact long-term carbon sequestration	Rice paddy soil microbial communities from Twitchell Island, California, USA - SF_Rice_25C_80N_201 (SPAdes) (version 2)	Environmental	Terrestrial	Soil	Paddy field/soil	soil	plasmid	15	48859	0.000307006
3300025999	Natural and restored wetland microbial communities from the San Francisco Bay, California, USA, that impact long-term carbon sequestration	Rice paddy soil microbial communities from Twitchell Island, California, USA - SF_Rice_25C_80N_201 (SPAdes) (version 2)	Environmental	Terrestrial	Soil	Paddy field/soil	soil	defense	860	48859	0.01760167
3300025999	Natural and restored wetland microbial communities from the San Francisco Bay, California, USA, that impact long-term carbon sequestration	Rice paddy soil microbial communities from Twitchell Island, California, USA - SF_Rice_25C_80N_201 (SPAdes) (version 2)	Environmental	Terrestrial	Soil	Paddy field/soil	soil	prophage	181	48859	0.003704538
3300027846	Vadose zone soil and rhizosphere microbial communities from the Eel River Critical Zone Observatory, Northern California to study diel carbon cycling	Vadose zone soil microbial communities from the Eel River Critical Zone Observatory, Northern California, USA - CZOApr15con2H2.8 metaG (SPAdes) (version 2)	Environmental	Terrestrial	Soil	Vadose zone	soil	transposon	35985	1635209	0.022006361
3300027846	Vadose zone soil and rhizosphere microbial communities from the Eel River Critical Zone Observatory, Northern California to study diel carbon cycling	Vadose zone soil microbial communities from the Eel River Critical Zone Observatory, Northern California, USA - CZOApr15con2H2.8 metaG (SPAdes) (version 2)	Environmental	Terrestrial	Soil	Vadose zone	soil	plasmid	1719	1635209	0.001051242
3300027846	Vadose zone soil and rhizosphere microbial communities from the Eel River Critical Zone Observatory, Northern California to study diel carbon cycling	Vadose zone soil microbial communities from the Eel River Critical Zone Observatory, Northern California, USA - CZOApr15con2H2.8 metaG (SPAdes) (version 2)	Environmental	Terrestrial	Soil	Vadose zone	soil	defense	39357	1635209	0.024068483
3300027846	Vadose zone soil and rhizosphere microbial communities from the Eel River Critical Zone Observatory, Northern California to study diel carbon cycling	Vadose zone soil microbial communities from the Eel River Critical Zone Observatory, Northern California, USA - CZOApr15con2H2.8 metaG (SPAdes) (version 2)	Environmental	Terrestrial	Soil	Vadose zone	soil	prophage	13045	1635209	0.007977574
3300025427	Arctic peat soil microbial communities from the Barrow Environmental Observatory site, Barrow, Alaska, USA	Arctic peat soil microbial communities from Barrow, Alaska - NGEE Surface sample 415-2 shallow-072012 (SPAdes)	Environmental	Terrestrial	Soil	Wetlands	soil	transposon	7739	177321	0.043644013
3300025427	Arctic peat soil microbial communities from the Barrow Environmental Observatory site, Barrow, Alaska, USA	Arctic peat soil microbial communities from Barrow, Alaska - NGEE Surface sample 415-2 shallow-072012 (SPAdes)	Environmental	Terrestrial	Soil	Wetlands	soil	plasmid	322	177321	0.001815916
3300025427	Arctic peat soil microbial communities from the Barrow Environmental Observatory site, Barrow, Alaska, USA	Arctic peat soil microbial communities from Barrow, Alaska - NGEE Surface sample 415-2 shallow-072012 (SPAdes)	Environmental	Terrestrial	Soil	Wetlands	soil	defense	3818	177321	0.021531573
3300025427	Arctic peat soil microbial communities from the Barrow Environmental Observatory site, Barrow, Alaska, USA	Arctic peat soil microbial communities from Barrow, Alaska - NGEE Surface sample 415-2 shallow-072012 (SPAdes)	Environmental	Terrestrial	Soil	Wetlands	soil	prophage	1763	177321	0.009942421
3300027591	Forest soil microbial communities from multiple locations in Canada and USA	Forest soil microbial communities from Thunder Bay, Ontario, Canada - Black Spruce, Ontario site 2_A8_OM2_M1 (SPAdes) (version 2)	Environmental	Terrestrial	Soil	Boreal forest/Taiga	soil	transposon	10474	443797	0.023600881
3300027591	Forest soil microbial communities from multiple locations in Canada and USA	Forest soil microbial communities from Thunder Bay, Ontario, Canada - Black Spruce, Ontario site 2_A8_OM2_M1 (SPAdes) (version 2)	Environmental	Terrestrial	Soil	Boreal forest/Taiga	soil	plasmid	527	443797	0.00118748
3300027591	Forest soil microbial communities from multiple locations in Canada and USA	Forest soil microbial communities from Thunder Bay, Ontario, Canada - Black Spruce, Ontario site 2_A8_OM2_M1 (SPAdes) (version 2)	Environmental	Terrestrial	Soil	Boreal forest/Taiga	soil	defense	8992	443797	0.020261516
3300027591	Forest soil microbial communities from multiple locations in Canada and USA	Forest soil microbial communities from Thunder Bay, Ontario, Canada - Black Spruce, Ontario site 2_A8_OM2_M1 (SPAdes) (version 2)	Environmental	Terrestrial	Soil	Boreal forest/Taiga	soil	prophage	3076	443797	0.006931097
3300021067	Systems level insights into methane cycling in arid and semi-arid ecosystems	Soil microbial communities from Anza Borrego desert, Southern California, United States - S3+v_20-13C	Environmental	Terrestrial	Soil	Desert	soil	transposon	2860	332982	0.008589053
3300021067	Systems level insights into methane cycling in arid and semi-arid ecosystems	Soil microbial communities from Anza Borrego desert, Southern California, United States - S3+v_20-13C	Environmental	Terrestrial	Soil	Desert	soil	plasmid	214	332982	0.000642677
3300021067	Systems level insights into methane cycling in arid and semi-arid ecosystems	Soil microbial communities from Anza Borrego desert, Southern California, United States - S3+v_20-13C	Environmental	Terrestrial	Soil	Desert	soil	defense	7381	332982	0.022166363
3300021067	Systems level insights into methane cycling in arid and semi-arid ecosystems	Soil microbial communities from Anza Borrego desert, Southern California, United States - S3+v_20-13C	Environmental	Terrestrial	Soil	Desert	soil	prophage	1716	332982	0.005153432
3300026671	Soil microbial communities from 10 grassland sites in CA, CO, KS, KY, MN, MO, NM, SC, TX, that have been nitrogen fertilized	Grasslands soil microbial communities from Gorham, Kansas, USA that are Nitrogen fertilized - NN603 (SPAdes)	Environmental	Terrestrial	Soil	Grasslands	soil	transposon	341	9482	0.035962877
3300026671	Soil microbial communities from 10 grassland sites in CA, CO, KS, KY, MN, MO, NM, SC, TX, that have been nitrogen fertilized	Grasslands soil microbial communities from Gorham, Kansas, USA that are Nitrogen fertilized - NN603 (SPAdes)	Environmental	Terrestrial	Soil	Grasslands	soil	plasmid	3	9482	0.000316389
3300026671	Soil microbial communities from 10 grassland sites in CA, CO, KS, KY, MN, MO, NM, SC, TX, that have been nitrogen fertilized	Grasslands soil microbial communities from Gorham, Kansas, USA that are Nitrogen fertilized - NN603 (SPAdes)	Environmental	Terrestrial	Soil	Grasslands	soil	defense	192	9482	0.020248893
3300026671	Soil microbial communities from 10 grassland sites in CA, CO, KS, KY, MN, MO, NM, SC, TX, that have been nitrogen fertilized	Grasslands soil microbial communities from Gorham, Kansas, USA that are Nitrogen fertilized - NN603 (SPAdes)	Environmental	Terrestrial	Soil	Grasslands	soil	prophage	59	9482	0.006222316
3300026783	Tropical forest soil microbial communities from Luquillo Experimental Forest, Puerto Rico	Tropical forest soil microbial communities from Luquillo Experimental Forest, Puerto Rico - Sample 36 (SPAdes)	Environmental	Terrestrial	Soil	Tropical forest	soil	transposon	2443	45960	0.053154917
3300026783	Tropical forest soil microbial communities from Luquillo Experimental Forest, Puerto Rico	Tropical forest soil microbial communities from Luquillo Experimental Forest, Puerto Rico - Sample 36 (SPAdes)	Environmental	Terrestrial	Soil	Tropical forest	soil	plasmid	48	45960	0.001044386
3300026783	Tropical forest soil microbial communities from Luquillo Experimental Forest, Puerto Rico	Tropical forest soil microbial communities from Luquillo Experimental Forest, Puerto Rico - Sample 36 (SPAdes)	Environmental	Terrestrial	Soil	Tropical forest	soil	defense	738	45960	0.016057441
3300026783	Tropical forest soil microbial communities from Luquillo Experimental Forest, Puerto Rico	Tropical forest soil microbial communities from Luquillo Experimental Forest, Puerto Rico - Sample 36 (SPAdes)	Environmental	Terrestrial	Soil	Tropical forest	soil	prophage	426	45960	0.00926893
3300026494	Soil microbial communities from H.J. Andrews Experimental Forest, Oregon, United States	Soil microbial communities from H.J. Andrews Experimental Forest, Oregon, United States - NL-07-A	Environmental	Terrestrial	Soil	Temperate forest	soil	transposon	9372	271500	0.034519337
3300026494	Soil microbial communities from H.J. Andrews Experimental Forest, Oregon, United States	Soil microbial communities from H.J. Andrews Experimental Forest, Oregon, United States - NL-07-A	Environmental	Terrestrial	Soil	Temperate forest	soil	plasmid	311	271500	0.001145488
3300026494	Soil microbial communities from H.J. Andrews Experimental Forest, Oregon, United States	Soil microbial communities from H.J. Andrews Experimental Forest, Oregon, United States - NL-07-A	Environmental	Terrestrial	Soil	Temperate forest	soil	defense	4690	271500	0.017274401
3300026494	Soil microbial communities from H.J. Andrews Experimental Forest, Oregon, United States	Soil microbial communities from H.J. Andrews Experimental Forest, Oregon, United States - NL-07-A	Environmental	Terrestrial	Soil	Temperate forest	soil	prophage	2113	271500	0.007782689
3300026490	Soil microbial communities from H.J. Andrews Experimental Forest, Oregon, United States	Soil microbial communities from H.J. Andrews Experimental Forest, Oregon, United States - DW-10-A	Environmental	Terrestrial	Soil	Temperate forest	soil	transposon	7775	271301	0.028658206
3300026490	Soil microbial communities from H.J. Andrews Experimental Forest, Oregon, United States	Soil microbial communities from H.J. Andrews Experimental Forest, Oregon, United States - DW-10-A	Environmental	Terrestrial	Soil	Temperate forest	soil	plasmid	318	271301	0.00117213
3300026490	Soil microbial communities from H.J. Andrews Experimental Forest, Oregon, United States	Soil microbial communities from H.J. Andrews Experimental Forest, Oregon, United States - DW-10-A	Environmental	Terrestrial	Soil	Temperate forest	soil	defense	4949	271301	0.018241732
3300026490	Soil microbial communities from H.J. Andrews Experimental Forest, Oregon, United States	Soil microbial communities from H.J. Andrews Experimental Forest, Oregon, United States - DW-10-A	Environmental	Terrestrial	Soil	Temperate forest	soil	prophage	2365	271301	0.008717255
3300022517	Peatland microbial communities from Stordalen Mire, Sweden	Peat soil microbial communities from Stordalen Mire, Sweden - 717 E3 10-14	Environmental	Terrestrial	Soil	Wetlands	soil	transposon	2460	62506	0.039356222
3300022517	Peatland microbial communities from Stordalen Mire, Sweden	Peat soil microbial communities from Stordalen Mire, Sweden - 717 E3 10-14	Environmental	Terrestrial	Soil	Wetlands	soil	plasmid	89	62506	0.001423863
3300022517	Peatland microbial communities from Stordalen Mire, Sweden	Peat soil microbial communities from Stordalen Mire, Sweden - 717 E3 10-14	Environmental	Terrestrial	Soil	Wetlands	soil	defense	1835	62506	0.029357182
3300022517	Peatland microbial communities from Stordalen Mire, Sweden	Peat soil microbial communities from Stordalen Mire, Sweden - 717 E3 10-14	Environmental	Terrestrial	Soil	Wetlands	soil	prophage	536	62506	0.008575177
3300026726	Soil microbial communities from Arlington Agricultural Research Station in Wisconsin and Kellogg Biological Station in Michigan, replicating the bioenergy cropping systems trials (BCSTs)	Soil microbial communities from Arlington Agricultural Research Station in Wisconsin, USA - Nitrogen cycling UWRJ-G07A3-10 (SPAdes)	Environmental	Terrestrial	Soil	Agricultural land	soil	transposon	253	28256	0.008953851
3300026726	Soil microbial communities from Arlington Agricultural Research Station in Wisconsin and Kellogg Biological Station in Michigan, replicating the bioenergy cropping systems trials (BCSTs)	Soil microbial communities from Arlington Agricultural Research Station in Wisconsin, USA - Nitrogen cycling UWRJ-G07A3-10 (SPAdes)	Environmental	Terrestrial	Soil	Agricultural land	soil	plasmid	5	28256	0.000176954
3300026726	Soil microbial communities from Arlington Agricultural Research Station in Wisconsin and Kellogg Biological Station in Michigan, replicating the bioenergy cropping systems trials (BCSTs)	Soil microbial communities from Arlington Agricultural Research Station in Wisconsin, USA - Nitrogen cycling UWRJ-G07A3-10 (SPAdes)	Environmental	Terrestrial	Soil	Agricultural land	soil	defense	463	28256	0.0163859
3300026726	Soil microbial communities from Arlington Agricultural Research Station in Wisconsin and Kellogg Biological Station in Michigan, replicating the bioenergy cropping systems trials (BCSTs)	Soil microbial communities from Arlington Agricultural Research Station in Wisconsin, USA - Nitrogen cycling UWRJ-G07A3-10 (SPAdes)	Environmental	Terrestrial	Soil	Agricultural land	soil	prophage	72	28256	0.002548131
3300024187	Soil microbial communities from Purdue University Martell Research Forest, Indiana, United States	Soil microbial communities from Purdue University Martell Research Forest, Indiana, United States - CNK13	Environmental	Terrestrial	Soil	Temperate forest	soil	transposon	2634	286884	0.009181411
3300024187	Soil microbial communities from Purdue University Martell Research Forest, Indiana, United States	Soil microbial communities from Purdue University Martell Research Forest, Indiana, United States - CNK13	Environmental	Terrestrial	Soil	Temperate forest	soil	plasmid	149	286884	0.000519374
3300024187	Soil microbial communities from Purdue University Martell Research Forest, Indiana, United States	Soil microbial communities from Purdue University Martell Research Forest, Indiana, United States - CNK13	Environmental	Terrestrial	Soil	Temperate forest	soil	defense	5743	286884	0.020018544
3300024187	Soil microbial communities from Purdue University Martell Research Forest, Indiana, United States	Soil microbial communities from Purdue University Martell Research Forest, Indiana, United States - CNK13	Environmental	Terrestrial	Soil	Temperate forest	soil	prophage	2362	286884	0.008233293
3300026017	Natural and restored wetland microbial communities from the San Francisco Bay, California, USA, that impact long-term carbon sequestration	Natural and restored wetland microbial communities from the San Francisco Bay, California, USA, that impact long-term carbon sequestration - Joice_CattailNLC_D1 (SPAdes) (version 2)	Environmental	Terrestrial	Soil	Wetlands	soil	transposon	1399	89318	0.015663136
3300026017	Natural and restored wetland microbial communities from the San Francisco Bay, California, USA, that impact long-term carbon sequestration	Natural and restored wetland microbial communities from the San Francisco Bay, California, USA, that impact long-term carbon sequestration - Joice_CattailNLC_D1 (SPAdes) (version 2)	Environmental	Terrestrial	Soil	Wetlands	soil	plasmid	42	89318	0.00047023
3300026017	Natural and restored wetland microbial communities from the San Francisco Bay, California, USA, that impact long-term carbon sequestration	Natural and restored wetland microbial communities from the San Francisco Bay, California, USA, that impact long-term carbon sequestration - Joice_CattailNLC_D1 (SPAdes) (version 2)	Environmental	Terrestrial	Soil	Wetlands	soil	defense	1735	89318	0.019424976
3300026017	Natural and restored wetland microbial communities from the San Francisco Bay, California, USA, that impact long-term carbon sequestration	Natural and restored wetland microbial communities from the San Francisco Bay, California, USA, that impact long-term carbon sequestration - Joice_CattailNLC_D1 (SPAdes) (version 2)	Environmental	Terrestrial	Soil	Wetlands	soil	prophage	350	89318	0.003918583
3300023260	Soil microbial communities from Arlington Agricultural Research Station in Wisconsin and Kellogg Biological Station in Michigan, replicating the bioenergy cropping systems trials (BCSTs)	Soil microbial communities from Arlington Agricultural Research Station in Wisconsin, United States - UWRJ-S197-509C-6	Environmental	Terrestrial	Soil	Agricultural land	soil	transposon	2682	241606	0.011100718
3300023260	Soil microbial communities from Arlington Agricultural Research Station in Wisconsin and Kellogg Biological Station in Michigan, replicating the bioenergy cropping systems trials (BCSTs)	Soil microbial communities from Arlington Agricultural Research Station in Wisconsin, United States - UWRJ-S197-509C-6	Environmental	Terrestrial	Soil	Agricultural land	soil	plasmid	99	241606	0.000409758
3300023260	Soil microbial communities from Arlington Agricultural Research Station in Wisconsin and Kellogg Biological Station in Michigan, replicating the bioenergy cropping systems trials (BCSTs)	Soil microbial communities from Arlington Agricultural Research Station in Wisconsin, United States - UWRJ-S197-509C-6	Environmental	Terrestrial	Soil	Agricultural land	soil	defense	4777	241606	0.01977186
3300023260	Soil microbial communities from Arlington Agricultural Research Station in Wisconsin and Kellogg Biological Station in Michigan, replicating the bioenergy cropping systems trials (BCSTs)	Soil microbial communities from Arlington Agricultural Research Station in Wisconsin, United States - UWRJ-S197-509C-6	Environmental	Terrestrial	Soil	Agricultural land	soil	prophage	1112	241606	0.004602535
3300027504	Forest soil microbial communities from multiple locations in Canada and USA	Forest soil microbial communities from Davy Crockett National Forest, Groveton, Texas, USA - Texas A ecozone_RefH0_O3 (SPAdes) (version 2)	Environmental	Terrestrial	Soil	Temperate forest	soil	transposon	2812	291086	0.009660375
3300027504	Forest soil microbial communities from multiple locations in Canada and USA	Forest soil microbial communities from Davy Crockett National Forest, Groveton, Texas, USA - Texas A ecozone_RefH0_O3 (SPAdes) (version 2)	Environmental	Terrestrial	Soil	Temperate forest	soil	plasmid	213	291086	0.000731743
3300027504	Forest soil microbial communities from multiple locations in Canada and USA	Forest soil microbial communities from Davy Crockett National Forest, Groveton, Texas, USA - Texas A ecozone_RefH0_O3 (SPAdes) (version 2)	Environmental	Terrestrial	Soil	Temperate forest	soil	defense	4798	291086	0.016483101
3300027504	Forest soil microbial communities from multiple locations in Canada and USA	Forest soil microbial communities from Davy Crockett National Forest, Groveton, Texas, USA - Texas A ecozone_RefH0_O3 (SPAdes) (version 2)	Environmental	Terrestrial	Soil	Temperate forest	soil	prophage	919	291086	0.003157143
3300026865	Tropical forest soil microbial communities from Luquillo Experimental Forest, Puerto Rico	Tropical forest soil microbial communities from Luquillo Experimental Forest, Puerto Rico - Sample 75 (SPAdes)	Environmental	Terrestrial	Soil	Tropical forest	soil	transposon	5500	70879	0.077597032
3300026865	Tropical forest soil microbial communities from Luquillo Experimental Forest, Puerto Rico	Tropical forest soil microbial communities from Luquillo Experimental Forest, Puerto Rico - Sample 75 (SPAdes)	Environmental	Terrestrial	Soil	Tropical forest	soil	plasmid	143	70879	0.002017523
3300026865	Tropical forest soil microbial communities from Luquillo Experimental Forest, Puerto Rico	Tropical forest soil microbial communities from Luquillo Experimental Forest, Puerto Rico - Sample 75 (SPAdes)	Environmental	Terrestrial	Soil	Tropical forest	soil	defense	1028	70879	0.014503591
3300026865	Tropical forest soil microbial communities from Luquillo Experimental Forest, Puerto Rico	Tropical forest soil microbial communities from Luquillo Experimental Forest, Puerto Rico - Sample 75 (SPAdes)	Environmental	Terrestrial	Soil	Tropical forest	soil	prophage	879	70879	0.012401416
3300023030	Soil, plant litter and rhizosphere microbial communities from European coniferous forests	Soil microbial communities from Bohemian Forest, Czech Republic - CSU2	Environmental	Terrestrial	Soil	Temperate forest	soil	transposon	2759	84435	0.032676023
3300023030	Soil, plant litter and rhizosphere microbial communities from European coniferous forests	Soil microbial communities from Bohemian Forest, Czech Republic - CSU2	Environmental	Terrestrial	Soil	Temperate forest	soil	plasmid	135	84435	0.001598863
3300023030	Soil, plant litter and rhizosphere microbial communities from European coniferous forests	Soil microbial communities from Bohemian Forest, Czech Republic - CSU2	Environmental	Terrestrial	Soil	Temperate forest	soil	defense	1755	84435	0.020785219
3300023030	Soil, plant litter and rhizosphere microbial communities from European coniferous forests	Soil microbial communities from Bohemian Forest, Czech Republic - CSU2	Environmental	Terrestrial	Soil	Temperate forest	soil	prophage	645	84435	0.007639012
3300027181	Forest soil microbial communities from multiple locations in Canada and USA	Forest soil microbial communities from El Dorado National Forest, California, USA - Mediterranean Blodgett CA OM2_M1 (SPAdes) (version 2)	Environmental	Terrestrial	Soil	Temperate forest	soil	transposon	4837	231357	0.020907083
3300027181	Forest soil microbial communities from multiple locations in Canada and USA	Forest soil microbial communities from El Dorado National Forest, California, USA - Mediterranean Blodgett CA OM2_M1 (SPAdes) (version 2)	Environmental	Terrestrial	Soil	Temperate forest	soil	plasmid	124	231357	0.000535968
3300027181	Forest soil microbial communities from multiple locations in Canada and USA	Forest soil microbial communities from El Dorado National Forest, California, USA - Mediterranean Blodgett CA OM2_M1 (SPAdes) (version 2)	Environmental	Terrestrial	Soil	Temperate forest	soil	defense	3306	231357	0.014289604
3300027181	Forest soil microbial communities from multiple locations in Canada and USA	Forest soil microbial communities from El Dorado National Forest, California, USA - Mediterranean Blodgett CA OM2_M1 (SPAdes) (version 2)	Environmental	Terrestrial	Soil	Temperate forest	soil	prophage	761	231357	0.003289289
3300026056	Natural and restored wetland microbial communities from the San Francisco Bay, California, USA, that impact long-term carbon sequestration	Natural and restored wetland microbial communities from the San Francisco Bay, California, USA, that impact long-term carbon sequestration - WestPond_TuleC_D1 (SPAdes) (version 2)	Environmental	Terrestrial	Soil	Wetlands	soil	transposon	922	57647	0.015993894
3300026056	Natural and restored wetland microbial communities from the San Francisco Bay, California, USA, that impact long-term carbon sequestration	Natural and restored wetland microbial communities from the San Francisco Bay, California, USA, that impact long-term carbon sequestration - WestPond_TuleC_D1 (SPAdes) (version 2)	Environmental	Terrestrial	Soil	Wetlands	soil	plasmid	30	57647	0.000520409
3300026056	Natural and restored wetland microbial communities from the San Francisco Bay, California, USA, that impact long-term carbon sequestration	Natural and restored wetland microbial communities from the San Francisco Bay, California, USA, that impact long-term carbon sequestration - WestPond_TuleC_D1 (SPAdes) (version 2)	Environmental	Terrestrial	Soil	Wetlands	soil	defense	1263	57647	0.021909206
3300026056	Natural and restored wetland microbial communities from the San Francisco Bay, California, USA, that impact long-term carbon sequestration	Natural and restored wetland microbial communities from the San Francisco Bay, California, USA, that impact long-term carbon sequestration - WestPond_TuleC_D1 (SPAdes) (version 2)	Environmental	Terrestrial	Soil	Wetlands	soil	prophage	343	57647	0.005950006
3300026925	Soil microbial communities from 10 grassland sites in CA, CO, KS, KY, MN, MO, NM, SC, TX, that have been nitrogen fertilized	Forest soil microbial communities from Browns Valley, California, USA, that are Nitrogen fertilized - NN120 (SPAdes)	Environmental	Terrestrial	Soil	Temperate forest	soil	transposon	282	3400	0.082941176
3300026925	Soil microbial communities from 10 grassland sites in CA, CO, KS, KY, MN, MO, NM, SC, TX, that have been nitrogen fertilized	Forest soil microbial communities from Browns Valley, California, USA, that are Nitrogen fertilized - NN120 (SPAdes)	Environmental	Terrestrial	Soil	Temperate forest	soil	plasmid	3	3400	0.000882353
3300026925	Soil microbial communities from 10 grassland sites in CA, CO, KS, KY, MN, MO, NM, SC, TX, that have been nitrogen fertilized	Forest soil microbial communities from Browns Valley, California, USA, that are Nitrogen fertilized - NN120 (SPAdes)	Environmental	Terrestrial	Soil	Temperate forest	soil	defense	63	3400	0.018529412
3300026925	Soil microbial communities from 10 grassland sites in CA, CO, KS, KY, MN, MO, NM, SC, TX, that have been nitrogen fertilized	Forest soil microbial communities from Browns Valley, California, USA, that are Nitrogen fertilized - NN120 (SPAdes)	Environmental	Terrestrial	Soil	Temperate forest	soil	prophage	13	3400	0.003823529
3300018918	Biological soil crust microbial communities from Moab Desert, Utah to study responses to pulsed climate events	Soil crust microbial communities from Colorado Plateau, Utah, USA - early stage, 0 min after wetting v1	Environmental	Terrestrial	Soil	Sand	soil	transposon	17456	478720	0.036463904
3300018918	Biological soil crust microbial communities from Moab Desert, Utah to study responses to pulsed climate events	Soil crust microbial communities from Colorado Plateau, Utah, USA - early stage, 0 min after wetting v1	Environmental	Terrestrial	Soil	Sand	soil	plasmid	459	478720	0.000958807
3300018918	Biological soil crust microbial communities from Moab Desert, Utah to study responses to pulsed climate events	Soil crust microbial communities from Colorado Plateau, Utah, USA - early stage, 0 min after wetting v1	Environmental	Terrestrial	Soil	Sand	soil	defense	13439	478720	0.028072777
3300018918	Biological soil crust microbial communities from Moab Desert, Utah to study responses to pulsed climate events	Soil crust microbial communities from Colorado Plateau, Utah, USA - early stage, 0 min after wetting v1	Environmental	Terrestrial	Soil	Sand	soil	prophage	2483	478720	0.005186748
3300026333	Grasslands soil microbial communities from the Angelo Coastal Reserve, California, USA	Grasslands soil microbial communities from the Angelo Coastal Reserve, California, USA - 14_0929_12_30cm (SPAdes) (version 2)	Environmental	Terrestrial	Soil	Grasslands	soil	transposon	8587	771305	0.01113308
3300026333	Grasslands soil microbial communities from the Angelo Coastal Reserve, California, USA	Grasslands soil microbial communities from the Angelo Coastal Reserve, California, USA - 14_0929_12_30cm (SPAdes) (version 2)	Environmental	Terrestrial	Soil	Grasslands	soil	plasmid	377	771305	0.000488782
3300026333	Grasslands soil microbial communities from the Angelo Coastal Reserve, California, USA	Grasslands soil microbial communities from the Angelo Coastal Reserve, California, USA - 14_0929_12_30cm (SPAdes) (version 2)	Environmental	Terrestrial	Soil	Grasslands	soil	defense	14509	771305	0.018810976
3300026333	Grasslands soil microbial communities from the Angelo Coastal Reserve, California, USA	Grasslands soil microbial communities from the Angelo Coastal Reserve, California, USA - 14_0929_12_30cm (SPAdes) (version 2)	Environmental	Terrestrial	Soil	Grasslands	soil	prophage	3343	771305	0.004334213
3300020061	Soil and sediment microbial communities from the East River, CO, USA	Soil microbial communities from a riparian zone of the East river system, Colorado, United States - U2c1	Environmental	Terrestrial	Soil	Riparian zone	soil	transposon	5580	709444	0.007865314
3300020061	Soil and sediment microbial communities from the East River, CO, USA	Soil microbial communities from a riparian zone of the East river system, Colorado, United States - U2c1	Environmental	Terrestrial	Soil	Riparian zone	soil	plasmid	533	709444	0.000751293
3300020061	Soil and sediment microbial communities from the East River, CO, USA	Soil microbial communities from a riparian zone of the East river system, Colorado, United States - U2c1	Environmental	Terrestrial	Soil	Riparian zone	soil	defense	14176	709444	0.019981845
3300020061	Soil and sediment microbial communities from the East River, CO, USA	Soil microbial communities from a riparian zone of the East river system, Colorado, United States - U2c1	Environmental	Terrestrial	Soil	Riparian zone	soil	prophage	2914	709444	0.004107442
3300025473	Peatland microbial communities from Minnesota, USA, analyzing carbon cycling and trace gas fluxes	Peatland microbial communities from SPRUCE experiment site at the Marcell Experimental Forest, Minnesota, USA - June2015DPH_13_10 (SPAdes) (version 2)	Environmental	Terrestrial	Soil	Wetlands	soil	transposon	6050	267032	0.022656461
3300025473	Peatland microbial communities from Minnesota, USA, analyzing carbon cycling and trace gas fluxes	Peatland microbial communities from SPRUCE experiment site at the Marcell Experimental Forest, Minnesota, USA - June2015DPH_13_10 (SPAdes) (version 2)	Environmental	Terrestrial	Soil	Wetlands	soil	plasmid	402	267032	0.001505438
3300025473	Peatland microbial communities from Minnesota, USA, analyzing carbon cycling and trace gas fluxes	Peatland microbial communities from SPRUCE experiment site at the Marcell Experimental Forest, Minnesota, USA - June2015DPH_13_10 (SPAdes) (version 2)	Environmental	Terrestrial	Soil	Wetlands	soil	defense	8764	267032	0.032820037
3300025473	Peatland microbial communities from Minnesota, USA, analyzing carbon cycling and trace gas fluxes	Peatland microbial communities from SPRUCE experiment site at the Marcell Experimental Forest, Minnesota, USA - June2015DPH_13_10 (SPAdes) (version 2)	Environmental	Terrestrial	Soil	Wetlands	soil	prophage	2490	267032	0.009324725
3300019361	Soil microbial communities from Arlington Agricultural Research Station in Wisconsin and Kellogg Biological Station in Michigan, replicating the bioenergy cropping systems trials (BCSTs)	Soil microbial communities from Arlington Agricultural Research Station in Wisconsin, USA - Nitrogen cycling UWRJ-S133-311R-2 (version 2) (version 2)	Environmental	Terrestrial	Soil	Agricultural land	soil	transposon	15220	1610526	0.009450329
3300019361	Soil microbial communities from Arlington Agricultural Research Station in Wisconsin and Kellogg Biological Station in Michigan, replicating the bioenergy cropping systems trials (BCSTs)	Soil microbial communities from Arlington Agricultural Research Station in Wisconsin, USA - Nitrogen cycling UWRJ-S133-311R-2 (version 2) (version 2)	Environmental	Terrestrial	Soil	Agricultural land	soil	plasmid	624	1610526	0.000387451
3300019361	Soil microbial communities from Arlington Agricultural Research Station in Wisconsin and Kellogg Biological Station in Michigan, replicating the bioenergy cropping systems trials (BCSTs)	Soil microbial communities from Arlington Agricultural Research Station in Wisconsin, USA - Nitrogen cycling UWRJ-S133-311R-2 (version 2) (version 2)	Environmental	Terrestrial	Soil	Agricultural land	soil	defense	26723	1610526	0.016592716
3300019361	Soil microbial communities from Arlington Agricultural Research Station in Wisconsin and Kellogg Biological Station in Michigan, replicating the bioenergy cropping systems trials (BCSTs)	Soil microbial communities from Arlington Agricultural Research Station in Wisconsin, USA - Nitrogen cycling UWRJ-S133-311R-2 (version 2) (version 2)	Environmental	Terrestrial	Soil	Agricultural land	soil	prophage	5862	1610526	0.003639805
3300028025	Subsurface microbial communities from deep shales in Ohio and West Virginia, USA	Subsurface sediment microbial communities from gas well in West Virginia, United States - MSEEL Well Study Marcellus 5H_FC	Environmental	Terrestrial	Deep subsurface	Rock core/Sediment	deep subsurface	transposon	464	191589	0.002421851
3300028025	Subsurface microbial communities from deep shales in Ohio and West Virginia, USA	Subsurface sediment microbial communities from gas well in West Virginia, United States - MSEEL Well Study Marcellus 5H_FC	Environmental	Terrestrial	Deep subsurface	Rock core/Sediment	deep subsurface	plasmid	886	191589	0.004624483
3300028025	Subsurface microbial communities from deep shales in Ohio and West Virginia, USA	Subsurface sediment microbial communities from gas well in West Virginia, United States - MSEEL Well Study Marcellus 5H_FC	Environmental	Terrestrial	Deep subsurface	Rock core/Sediment	deep subsurface	defense	9018	191589	0.047069508
3300028025	Subsurface microbial communities from deep shales in Ohio and West Virginia, USA	Subsurface sediment microbial communities from gas well in West Virginia, United States - MSEEL Well Study Marcellus 5H_FC	Environmental	Terrestrial	Deep subsurface	Rock core/Sediment	deep subsurface	prophage	9376	191589	0.048938091
3300026886	Soil and rhizosphere microbial communities from Centre INRS-Institut Armand-Frappier, Laval, Canada	Soil and rhizosphere microbial communities from Laval, Canada - mgHAB (SPAdes) (version 2)	Environmental	Terrestrial	Deep subsurface	Rock core/Sediment	deep subsurface	transposon	1808	74587	0.024240149
3300026886	Soil and rhizosphere microbial communities from Centre INRS-Institut Armand-Frappier, Laval, Canada	Soil and rhizosphere microbial communities from Laval, Canada - mgHAB (SPAdes) (version 2)	Environmental	Terrestrial	Deep subsurface	Rock core/Sediment	deep subsurface	plasmid	56	74587	0.000750801
3300026886	Soil and rhizosphere microbial communities from Centre INRS-Institut Armand-Frappier, Laval, Canada	Soil and rhizosphere microbial communities from Laval, Canada - mgHAB (SPAdes) (version 2)	Environmental	Terrestrial	Deep subsurface	Rock core/Sediment	deep subsurface	defense	1376	74587	0.018448255
3300026886	Soil and rhizosphere microbial communities from Centre INRS-Institut Armand-Frappier, Laval, Canada	Soil and rhizosphere microbial communities from Laval, Canada - mgHAB (SPAdes) (version 2)	Environmental	Terrestrial	Deep subsurface	Rock core/Sediment	deep subsurface	prophage	364	74587	0.004880207
3300024997	Soil microbial communities from Rifle, Colorado, USA	Soil microbial communities from Rifle, Colorado, USA - 2008 BG 13ft (version 2)	Environmental	Terrestrial	Deep subsurface	Rock core/Sediment	deep subsurface	transposon	32	1480	0.021621622
3300024997	Soil microbial communities from Rifle, Colorado, USA	Soil microbial communities from Rifle, Colorado, USA - 2008 BG 13ft (version 2)	Environmental	Terrestrial	Deep subsurface	Rock core/Sediment	deep subsurface	plasmid	1	1480	0.000675676
3300024997	Soil microbial communities from Rifle, Colorado, USA	Soil microbial communities from Rifle, Colorado, USA - 2008 BG 13ft (version 2)	Environmental	Terrestrial	Deep subsurface	Rock core/Sediment	deep subsurface	defense	67	1480	0.04527027
3300024997	Soil microbial communities from Rifle, Colorado, USA	Soil microbial communities from Rifle, Colorado, USA - 2008 BG 13ft (version 2)	Environmental	Terrestrial	Deep subsurface	Rock core/Sediment	deep subsurface	prophage	12	1480	0.008108108
3300026870	Soil and rhizosphere microbial communities from Centre INRS-Institut Armand-Frappier, Laval, Canada	Soil and rhizosphere microbial communities from Laval, Canada - mgLMC (SPAdes) (version 2)	Environmental	Terrestrial	Deep subsurface	Rock core/Sediment	deep subsurface	transposon	2008	61493	0.032654123
3300026870	Soil and rhizosphere microbial communities from Centre INRS-Institut Armand-Frappier, Laval, Canada	Soil and rhizosphere microbial communities from Laval, Canada - mgLMC (SPAdes) (version 2)	Environmental	Terrestrial	Deep subsurface	Rock core/Sediment	deep subsurface	plasmid	61	61493	0.000991983
3300026870	Soil and rhizosphere microbial communities from Centre INRS-Institut Armand-Frappier, Laval, Canada	Soil and rhizosphere microbial communities from Laval, Canada - mgLMC (SPAdes) (version 2)	Environmental	Terrestrial	Deep subsurface	Rock core/Sediment	deep subsurface	defense	960	61493	0.015611533
3300026870	Soil and rhizosphere microbial communities from Centre INRS-Institut Armand-Frappier, Laval, Canada	Soil and rhizosphere microbial communities from Laval, Canada - mgLMC (SPAdes) (version 2)	Environmental	Terrestrial	Deep subsurface	Rock core/Sediment	deep subsurface	prophage	388	61493	0.006309661
3300026995	Soil and rhizosphere microbial communities from Centre INRS-Institut Armand-Frappier, Laval, Canada	Soil and rhizosphere microbial communities from Laval, Canada - mgLAB (SPAdes) (version 2)	Environmental	Terrestrial	Deep subsurface	Rock core/Sediment	deep subsurface	transposon	4280	137452	0.031138143
3300026995	Soil and rhizosphere microbial communities from Centre INRS-Institut Armand-Frappier, Laval, Canada	Soil and rhizosphere microbial communities from Laval, Canada - mgLAB (SPAdes) (version 2)	Environmental	Terrestrial	Deep subsurface	Rock core/Sediment	deep subsurface	plasmid	74	137452	0.00053837
3300026995	Soil and rhizosphere microbial communities from Centre INRS-Institut Armand-Frappier, Laval, Canada	Soil and rhizosphere microbial communities from Laval, Canada - mgLAB (SPAdes) (version 2)	Environmental	Terrestrial	Deep subsurface	Rock core/Sediment	deep subsurface	defense	2205	137452	0.016041964
3300026995	Soil and rhizosphere microbial communities from Centre INRS-Institut Armand-Frappier, Laval, Canada	Soil and rhizosphere microbial communities from Laval, Canada - mgLAB (SPAdes) (version 2)	Environmental	Terrestrial	Deep subsurface	Rock core/Sediment	deep subsurface	prophage	750	137452	0.00545645
3300025001	Soil microbial communities from Rifle, Colorado, USA	Soil microbial communities from Rifle, Colorado, USA - sediment 13ft 3 (SPAdes) (version 2)	Environmental	Terrestrial	Deep subsurface	Rock core/Sediment	deep subsurface	transposon	3864	216797	0.017823125
3300025001	Soil microbial communities from Rifle, Colorado, USA	Soil microbial communities from Rifle, Colorado, USA - sediment 13ft 3 (SPAdes) (version 2)	Environmental	Terrestrial	Deep subsurface	Rock core/Sediment	deep subsurface	plasmid	102	216797	0.000470486
3300025001	Soil microbial communities from Rifle, Colorado, USA	Soil microbial communities from Rifle, Colorado, USA - sediment 13ft 3 (SPAdes) (version 2)	Environmental	Terrestrial	Deep subsurface	Rock core/Sediment	deep subsurface	defense	5766	216797	0.026596309
3300025001	Soil microbial communities from Rifle, Colorado, USA	Soil microbial communities from Rifle, Colorado, USA - sediment 13ft 3 (SPAdes) (version 2)	Environmental	Terrestrial	Deep subsurface	Rock core/Sediment	deep subsurface	prophage	1127	216797	0.005198411
3300025322	Soil microbial communities from Rifle, Colorado, USA	Soil microbial communities from Rifle, Colorado - Rifle CSP2_sed 16_1 (SPAdes) (version 2)	Environmental	Terrestrial	Deep subsurface	Rock core/Sediment	deep subsurface	transposon	34010	2346774	0.014492235
3300025322	Soil microbial communities from Rifle, Colorado, USA	Soil microbial communities from Rifle, Colorado - Rifle CSP2_sed 16_1 (SPAdes) (version 2)	Environmental	Terrestrial	Deep subsurface	Rock core/Sediment	deep subsurface	plasmid	1667	2346774	0.000710337
3300025322	Soil microbial communities from Rifle, Colorado, USA	Soil microbial communities from Rifle, Colorado - Rifle CSP2_sed 16_1 (SPAdes) (version 2)	Environmental	Terrestrial	Deep subsurface	Rock core/Sediment	deep subsurface	defense	93980	2346774	0.040046464
3300025322	Soil microbial communities from Rifle, Colorado, USA	Soil microbial communities from Rifle, Colorado - Rifle CSP2_sed 16_1 (SPAdes) (version 2)	Environmental	Terrestrial	Deep subsurface	Rock core/Sediment	deep subsurface	prophage	17402	2346774	0.007415286
3300026846	Soil and rhizosphere microbial communities from Centre INRS-Institut Armand-Frappier, Laval, Canada	Soil and rhizosphere microbial communities from Laval, Canada - mgHMA (SPAdes) (version 2)	Environmental	Terrestrial	Deep subsurface	Rock core/Sediment	deep subsurface	transposon	1482	45114	0.032850113
3300026846	Soil and rhizosphere microbial communities from Centre INRS-Institut Armand-Frappier, Laval, Canada	Soil and rhizosphere microbial communities from Laval, Canada - mgHMA (SPAdes) (version 2)	Environmental	Terrestrial	Deep subsurface	Rock core/Sediment	deep subsurface	plasmid	40	45114	0.000886643
3300026846	Soil and rhizosphere microbial communities from Centre INRS-Institut Armand-Frappier, Laval, Canada	Soil and rhizosphere microbial communities from Laval, Canada - mgHMA (SPAdes) (version 2)	Environmental	Terrestrial	Deep subsurface	Rock core/Sediment	deep subsurface	defense	749	45114	0.016602385
3300026846	Soil and rhizosphere microbial communities from Centre INRS-Institut Armand-Frappier, Laval, Canada	Soil and rhizosphere microbial communities from Laval, Canada - mgHMA (SPAdes) (version 2)	Environmental	Terrestrial	Deep subsurface	Rock core/Sediment	deep subsurface	prophage	271	45114	0.006007004
3300027401	Soil and rhizosphere microbial communities from Centre INRS-Institut Armand-Frappier, Laval, Canada	Soil and rhizosphere microbial communities from Laval, Canada - mgLAC (SPAdes) (version 2)	Environmental	Terrestrial	Deep subsurface	Rock core/Sediment	deep subsurface	transposon	4969	194741	0.025515942
3300027401	Soil and rhizosphere microbial communities from Centre INRS-Institut Armand-Frappier, Laval, Canada	Soil and rhizosphere microbial communities from Laval, Canada - mgLAC (SPAdes) (version 2)	Environmental	Terrestrial	Deep subsurface	Rock core/Sediment	deep subsurface	plasmid	121	194741	0.000621338
3300027401	Soil and rhizosphere microbial communities from Centre INRS-Institut Armand-Frappier, Laval, Canada	Soil and rhizosphere microbial communities from Laval, Canada - mgLAC (SPAdes) (version 2)	Environmental	Terrestrial	Deep subsurface	Rock core/Sediment	deep subsurface	defense	3213	194741	0.016498837
3300027401	Soil and rhizosphere microbial communities from Centre INRS-Institut Armand-Frappier, Laval, Canada	Soil and rhizosphere microbial communities from Laval, Canada - mgLAC (SPAdes) (version 2)	Environmental	Terrestrial	Deep subsurface	Rock core/Sediment	deep subsurface	prophage	1042	194741	0.005350697
3300028033	Subsurface microbial communities from deep shales in Ohio and West Virginia, USA	Subsurface sediment microbial communities from gas well in West Virginia, United States - MSEEL Well Study Marcellus 3H_2015_12_15	Environmental	Terrestrial	Deep subsurface	Rock core/Sediment	deep subsurface	transposon	680	42749	0.015906805
3300028033	Subsurface microbial communities from deep shales in Ohio and West Virginia, USA	Subsurface sediment microbial communities from gas well in West Virginia, United States - MSEEL Well Study Marcellus 3H_2015_12_15	Environmental	Terrestrial	Deep subsurface	Rock core/Sediment	deep subsurface	plasmid	87	42749	0.002035135
3300028033	Subsurface microbial communities from deep shales in Ohio and West Virginia, USA	Subsurface sediment microbial communities from gas well in West Virginia, United States - MSEEL Well Study Marcellus 3H_2015_12_15	Environmental	Terrestrial	Deep subsurface	Rock core/Sediment	deep subsurface	defense	1783	42749	0.041708578
3300028033	Subsurface microbial communities from deep shales in Ohio and West Virginia, USA	Subsurface sediment microbial communities from gas well in West Virginia, United States - MSEEL Well Study Marcellus 3H_2015_12_15	Environmental	Terrestrial	Deep subsurface	Rock core/Sediment	deep subsurface	prophage	411	42749	0.00961426
3300025325	Soil microbial communities from Rifle, Colorado, USA	Soil microbial communities from Rifle, Colorado - Rifle CSP2_sed 13_2 (SPAdes) (version 2)	Environmental	Terrestrial	Deep subsurface	Rock core/Sediment	deep subsurface	transposon	36729	2822677	0.013012116
3300025325	Soil microbial communities from Rifle, Colorado, USA	Soil microbial communities from Rifle, Colorado - Rifle CSP2_sed 13_2 (SPAdes) (version 2)	Environmental	Terrestrial	Deep subsurface	Rock core/Sediment	deep subsurface	plasmid	1773	2822677	0.000628127
3300025325	Soil microbial communities from Rifle, Colorado, USA	Soil microbial communities from Rifle, Colorado - Rifle CSP2_sed 13_2 (SPAdes) (version 2)	Environmental	Terrestrial	Deep subsurface	Rock core/Sediment	deep subsurface	defense	99109	2822677	0.035111704
3300025325	Soil microbial communities from Rifle, Colorado, USA	Soil microbial communities from Rifle, Colorado - Rifle CSP2_sed 13_2 (SPAdes) (version 2)	Environmental	Terrestrial	Deep subsurface	Rock core/Sediment	deep subsurface	prophage	18170	2822677	0.006437152
3300025165	Soil microbial communities from Rifle, Colorado, USA	Soil microbial communities from Rifle, Colorado, USA - sediment 10ft 1 (version 2)	Environmental	Terrestrial	Deep subsurface	Rock core/Sediment	deep subsurface	transposon	21829	1567704	0.013924185
3300025165	Soil microbial communities from Rifle, Colorado, USA	Soil microbial communities from Rifle, Colorado, USA - sediment 10ft 1 (version 2)	Environmental	Terrestrial	Deep subsurface	Rock core/Sediment	deep subsurface	plasmid	859	1567704	0.000547935
3300025165	Soil microbial communities from Rifle, Colorado, USA	Soil microbial communities from Rifle, Colorado, USA - sediment 10ft 1 (version 2)	Environmental	Terrestrial	Deep subsurface	Rock core/Sediment	deep subsurface	defense	46088	1567704	0.029398407
3300025165	Soil microbial communities from Rifle, Colorado, USA	Soil microbial communities from Rifle, Colorado, USA - sediment 10ft 1 (version 2)	Environmental	Terrestrial	Deep subsurface	Rock core/Sediment	deep subsurface	prophage	7479	1567704	0.004770671
3300026912	Soil and rhizosphere microbial communities from Centre INRS-Institut Armand-Frappier, Laval, Canada	Soil and rhizosphere microbial communities from Laval, Canada - mgHPB (SPAdes) (version 2)	Environmental	Terrestrial	Deep subsurface	Rock core/Sediment	deep subsurface	transposon	2304	70390	0.032731922
3300026912	Soil and rhizosphere microbial communities from Centre INRS-Institut Armand-Frappier, Laval, Canada	Soil and rhizosphere microbial communities from Laval, Canada - mgHPB (SPAdes) (version 2)	Environmental	Terrestrial	Deep subsurface	Rock core/Sediment	deep subsurface	plasmid	36	70390	0.000511436
3300026912	Soil and rhizosphere microbial communities from Centre INRS-Institut Armand-Frappier, Laval, Canada	Soil and rhizosphere microbial communities from Laval, Canada - mgHPB (SPAdes) (version 2)	Environmental	Terrestrial	Deep subsurface	Rock core/Sediment	deep subsurface	defense	1249	70390	0.017743998
3300026912	Soil and rhizosphere microbial communities from Centre INRS-Institut Armand-Frappier, Laval, Canada	Soil and rhizosphere microbial communities from Laval, Canada - mgHPB (SPAdes) (version 2)	Environmental	Terrestrial	Deep subsurface	Rock core/Sediment	deep subsurface	prophage	465	70390	0.006606052
3300024304	Subsurface microbial communities from deep shales in Ohio and West Virginia, USA	Subsurface microbial communities from Mancos shale, Colorado, United States - Mancos A_10_July_PB	Environmental	Terrestrial	Deep subsurface	Rock core/Sediment	deep subsurface	transposon	1337	77826	0.017179349
3300024304	Subsurface microbial communities from deep shales in Ohio and West Virginia, USA	Subsurface microbial communities from Mancos shale, Colorado, United States - Mancos A_10_July_PB	Environmental	Terrestrial	Deep subsurface	Rock core/Sediment	deep subsurface	plasmid	71	77826	0.000912292
3300024304	Subsurface microbial communities from deep shales in Ohio and West Virginia, USA	Subsurface microbial communities from Mancos shale, Colorado, United States - Mancos A_10_July_PB	Environmental	Terrestrial	Deep subsurface	Rock core/Sediment	deep subsurface	defense	2052	77826	0.02636651
3300024304	Subsurface microbial communities from deep shales in Ohio and West Virginia, USA	Subsurface microbial communities from Mancos shale, Colorado, United States - Mancos A_10_July_PB	Environmental	Terrestrial	Deep subsurface	Rock core/Sediment	deep subsurface	prophage	354	77826	0.004548608
3300026844	Soil and rhizosphere microbial communities from Centre INRS-Institut Armand-Frappier, Laval, Canada	Soil and rhizosphere microbial communities from Laval, Canada - mgLAA (SPAdes) (version 2)	Environmental	Terrestrial	Deep subsurface	Rock core/Sediment	deep subsurface	transposon	1408	42626	0.033031483
3300026844	Soil and rhizosphere microbial communities from Centre INRS-Institut Armand-Frappier, Laval, Canada	Soil and rhizosphere microbial communities from Laval, Canada - mgLAA (SPAdes) (version 2)	Environmental	Terrestrial	Deep subsurface	Rock core/Sediment	deep subsurface	plasmid	35	42626	0.000821095
3300026844	Soil and rhizosphere microbial communities from Centre INRS-Institut Armand-Frappier, Laval, Canada	Soil and rhizosphere microbial communities from Laval, Canada - mgLAA (SPAdes) (version 2)	Environmental	Terrestrial	Deep subsurface	Rock core/Sediment	deep subsurface	defense	651	42626	0.015272369
3300026844	Soil and rhizosphere microbial communities from Centre INRS-Institut Armand-Frappier, Laval, Canada	Soil and rhizosphere microbial communities from Laval, Canada - mgLAA (SPAdes) (version 2)	Environmental	Terrestrial	Deep subsurface	Rock core/Sediment	deep subsurface	prophage	244	42626	0.005724206
3300025314	Soil microbial communities from Rifle, Colorado, USA	Soil microbial communities from Rifle, Colorado, USA - sediment 19ft 2 (version 2)	Environmental	Terrestrial	Deep subsurface	Rock core/Sediment	deep subsurface	transposon	25140	1621486	0.015504297
3300025314	Soil microbial communities from Rifle, Colorado, USA	Soil microbial communities from Rifle, Colorado, USA - sediment 19ft 2 (version 2)	Environmental	Terrestrial	Deep subsurface	Rock core/Sediment	deep subsurface	plasmid	1139	1621486	0.000702442
3300025314	Soil microbial communities from Rifle, Colorado, USA	Soil microbial communities from Rifle, Colorado, USA - sediment 19ft 2 (version 2)	Environmental	Terrestrial	Deep subsurface	Rock core/Sediment	deep subsurface	defense	67468	1621486	0.041608747
3300025314	Soil microbial communities from Rifle, Colorado, USA	Soil microbial communities from Rifle, Colorado, USA - sediment 19ft 2 (version 2)	Environmental	Terrestrial	Deep subsurface	Rock core/Sediment	deep subsurface	prophage	11805	1621486	0.007280359
3300025155	Soil microbial communities from Rifle, Colorado, USA	Soil microbial communities from Rifle, Colorado, USA - sediment 13ft 4 (version 2)	Environmental	Terrestrial	Deep subsurface	Rock core/Sediment	deep subsurface	transposon	15770	1118392	0.014100602
3300025155	Soil microbial communities from Rifle, Colorado, USA	Soil microbial communities from Rifle, Colorado, USA - sediment 13ft 4 (version 2)	Environmental	Terrestrial	Deep subsurface	Rock core/Sediment	deep subsurface	plasmid	647	1118392	0.000578509
3300025155	Soil microbial communities from Rifle, Colorado, USA	Soil microbial communities from Rifle, Colorado, USA - sediment 13ft 4 (version 2)	Environmental	Terrestrial	Deep subsurface	Rock core/Sediment	deep subsurface	defense	34084	1118392	0.030475898
3300025155	Soil microbial communities from Rifle, Colorado, USA	Soil microbial communities from Rifle, Colorado, USA - sediment 13ft 4 (version 2)	Environmental	Terrestrial	Deep subsurface	Rock core/Sediment	deep subsurface	prophage	6033	1118392	0.005394352
3300025159	Soil microbial communities from Rifle, Colorado, USA	Soil microbial communities from Rifle, Colorado, USA - sediment 16ft 3 (version 2)	Environmental	Terrestrial	Deep subsurface	Rock core/Sediment	deep subsurface	transposon	23274	1564165	0.014879504
3300025159	Soil microbial communities from Rifle, Colorado, USA	Soil microbial communities from Rifle, Colorado, USA - sediment 16ft 3 (version 2)	Environmental	Terrestrial	Deep subsurface	Rock core/Sediment	deep subsurface	plasmid	972	1564165	0.000621418
3300025159	Soil microbial communities from Rifle, Colorado, USA	Soil microbial communities from Rifle, Colorado, USA - sediment 16ft 3 (version 2)	Environmental	Terrestrial	Deep subsurface	Rock core/Sediment	deep subsurface	defense	56083	1564165	0.035854913
3300025159	Soil microbial communities from Rifle, Colorado, USA	Soil microbial communities from Rifle, Colorado, USA - sediment 16ft 3 (version 2)	Environmental	Terrestrial	Deep subsurface	Rock core/Sediment	deep subsurface	prophage	10333	1564165	0.006606081
3300025289	Soil microbial communities from Rifle, Colorado, USA	Soil microbial communities from Rifle, Colorado, USA - sediment 16ft 2 (version 2)	Environmental	Terrestrial	Deep subsurface	Rock core/Sediment	deep subsurface	transposon	26698	1819630	0.014672214
3300025289	Soil microbial communities from Rifle, Colorado, USA	Soil microbial communities from Rifle, Colorado, USA - sediment 16ft 2 (version 2)	Environmental	Terrestrial	Deep subsurface	Rock core/Sediment	deep subsurface	plasmid	1104	1819630	0.000606717
3300025289	Soil microbial communities from Rifle, Colorado, USA	Soil microbial communities from Rifle, Colorado, USA - sediment 16ft 2 (version 2)	Environmental	Terrestrial	Deep subsurface	Rock core/Sediment	deep subsurface	defense	66152	1819630	0.036354644
3300025289	Soil microbial communities from Rifle, Colorado, USA	Soil microbial communities from Rifle, Colorado, USA - sediment 16ft 2 (version 2)	Environmental	Terrestrial	Deep subsurface	Rock core/Sediment	deep subsurface	prophage	12130	1819630	0.00666619
3300026857	Soil and rhizosphere microbial communities from Centre INRS-Institut Armand-Frappier, Laval, Canada	Soil and rhizosphere microbial communities from Laval, Canada - mgLMB (SPAdes) (version 2)	Environmental	Terrestrial	Deep subsurface	Rock core/Sediment	deep subsurface	transposon	1909	56179	0.033980669
3300026857	Soil and rhizosphere microbial communities from Centre INRS-Institut Armand-Frappier, Laval, Canada	Soil and rhizosphere microbial communities from Laval, Canada - mgLMB (SPAdes) (version 2)	Environmental	Terrestrial	Deep subsurface	Rock core/Sediment	deep subsurface	plasmid	38	56179	0.000676409
3300026857	Soil and rhizosphere microbial communities from Centre INRS-Institut Armand-Frappier, Laval, Canada	Soil and rhizosphere microbial communities from Laval, Canada - mgLMB (SPAdes) (version 2)	Environmental	Terrestrial	Deep subsurface	Rock core/Sediment	deep subsurface	defense	899	56179	0.016002421
3300026857	Soil and rhizosphere microbial communities from Centre INRS-Institut Armand-Frappier, Laval, Canada	Soil and rhizosphere microbial communities from Laval, Canada - mgLMB (SPAdes) (version 2)	Environmental	Terrestrial	Deep subsurface	Rock core/Sediment	deep subsurface	prophage	334	56179	0.005945282
3300021055	Subsurface microbial communities from deep shales in Ohio and West Virginia, USA	Subsurface sediment microbial communities from Mancos shale, Colorado, United States - Mancos C3	Environmental	Terrestrial	Deep subsurface	Rock core/Sediment	deep subsurface	transposon	3044	144662	0.021042153
3300021055	Subsurface microbial communities from deep shales in Ohio and West Virginia, USA	Subsurface sediment microbial communities from Mancos shale, Colorado, United States - Mancos C3	Environmental	Terrestrial	Deep subsurface	Rock core/Sediment	deep subsurface	plasmid	123	144662	0.000850258
3300021055	Subsurface microbial communities from deep shales in Ohio and West Virginia, USA	Subsurface sediment microbial communities from Mancos shale, Colorado, United States - Mancos C3	Environmental	Terrestrial	Deep subsurface	Rock core/Sediment	deep subsurface	defense	4020	144662	0.027788915
3300021055	Subsurface microbial communities from deep shales in Ohio and West Virginia, USA	Subsurface sediment microbial communities from Mancos shale, Colorado, United States - Mancos C3	Environmental	Terrestrial	Deep subsurface	Rock core/Sediment	deep subsurface	prophage	706	144662	0.004880342
3300025152	Soil microbial communities from Rifle, Colorado, USA	Soil microbial communities from Rifle, Colorado - Rifle Oxygen_injection C2 (SPAdes)	Environmental	Terrestrial	Deep subsurface	Rock core/Sediment	deep subsurface	transposon	10756	827438	0.012999161
3300025152	Soil microbial communities from Rifle, Colorado, USA	Soil microbial communities from Rifle, Colorado - Rifle Oxygen_injection C2 (SPAdes)	Environmental	Terrestrial	Deep subsurface	Rock core/Sediment	deep subsurface	plasmid	936	827438	0.001131203
3300025152	Soil microbial communities from Rifle, Colorado, USA	Soil microbial communities from Rifle, Colorado - Rifle Oxygen_injection C2 (SPAdes)	Environmental	Terrestrial	Deep subsurface	Rock core/Sediment	deep subsurface	defense	39651	827438	0.047920207
3300025152	Soil microbial communities from Rifle, Colorado, USA	Soil microbial communities from Rifle, Colorado - Rifle Oxygen_injection C2 (SPAdes)	Environmental	Terrestrial	Deep subsurface	Rock core/Sediment	deep subsurface	prophage	4977	827438	0.006014952
3300025119	Soil microbial communities from Rifle, Colorado, USA	Soil microbial communities from Rifle, Colorado - Rifle CSP2_sed 19_1 (SPAdes) (version 2)	Environmental	Terrestrial	Deep subsurface	Rock core/Sediment	deep subsurface	transposon	9056	509314	0.01778078
3300025119	Soil microbial communities from Rifle, Colorado, USA	Soil microbial communities from Rifle, Colorado - Rifle CSP2_sed 19_1 (SPAdes) (version 2)	Environmental	Terrestrial	Deep subsurface	Rock core/Sediment	deep subsurface	plasmid	316	509314	0.000620442
3300025119	Soil microbial communities from Rifle, Colorado, USA	Soil microbial communities from Rifle, Colorado - Rifle CSP2_sed 19_1 (SPAdes) (version 2)	Environmental	Terrestrial	Deep subsurface	Rock core/Sediment	deep subsurface	defense	20124	509314	0.039511971
3300025119	Soil microbial communities from Rifle, Colorado, USA	Soil microbial communities from Rifle, Colorado - Rifle CSP2_sed 19_1 (SPAdes) (version 2)	Environmental	Terrestrial	Deep subsurface	Rock core/Sediment	deep subsurface	prophage	3080	509314	0.00604735
3300026850	Soil and rhizosphere microbial communities from Centre INRS-Institut Armand-Frappier, Laval, Canada	Soil and rhizosphere microbial communities from Laval, Canada - mgHAC (SPAdes) (version 2)	Environmental	Terrestrial	Deep subsurface	Rock core/Sediment	deep subsurface	transposon	1310	57742	0.022687125
3300026850	Soil and rhizosphere microbial communities from Centre INRS-Institut Armand-Frappier, Laval, Canada	Soil and rhizosphere microbial communities from Laval, Canada - mgHAC (SPAdes) (version 2)	Environmental	Terrestrial	Deep subsurface	Rock core/Sediment	deep subsurface	plasmid	51	57742	0.000883239
3300026850	Soil and rhizosphere microbial communities from Centre INRS-Institut Armand-Frappier, Laval, Canada	Soil and rhizosphere microbial communities from Laval, Canada - mgHAC (SPAdes) (version 2)	Environmental	Terrestrial	Deep subsurface	Rock core/Sediment	deep subsurface	defense	1056	57742	0.018288248
3300026850	Soil and rhizosphere microbial communities from Centre INRS-Institut Armand-Frappier, Laval, Canada	Soil and rhizosphere microbial communities from Laval, Canada - mgHAC (SPAdes) (version 2)	Environmental	Terrestrial	Deep subsurface	Rock core/Sediment	deep subsurface	prophage	275	57742	0.004762565
3300025121	Soil microbial communities from Rifle, Colorado, USA	Soil microbial communities from Rifle, Colorado - Rifle Oxygen_injection D1 (SPAdes)	Environmental	Terrestrial	Deep subsurface	Rock core/Sediment	deep subsurface	transposon	4334	485798	0.008921404
3300025121	Soil microbial communities from Rifle, Colorado, USA	Soil microbial communities from Rifle, Colorado - Rifle Oxygen_injection D1 (SPAdes)	Environmental	Terrestrial	Deep subsurface	Rock core/Sediment	deep subsurface	plasmid	709	485798	0.001459454
3300025121	Soil microbial communities from Rifle, Colorado, USA	Soil microbial communities from Rifle, Colorado - Rifle Oxygen_injection D1 (SPAdes)	Environmental	Terrestrial	Deep subsurface	Rock core/Sediment	deep subsurface	defense	25377	485798	0.052237761
3300025121	Soil microbial communities from Rifle, Colorado, USA	Soil microbial communities from Rifle, Colorado - Rifle Oxygen_injection D1 (SPAdes)	Environmental	Terrestrial	Deep subsurface	Rock core/Sediment	deep subsurface	prophage	4180	485798	0.008604399
3300025323	Soil microbial communities from Rifle, Colorado, USA	Soil microbial communities from Rifle, Colorado - Rifle CSP2_plank highO2_0.1 (SPAdes) (version 2)	Environmental	Terrestrial	Deep subsurface	Rock core/Sediment	deep subsurface	transposon	22214	2468034	0.009000686
3300025323	Soil microbial communities from Rifle, Colorado, USA	Soil microbial communities from Rifle, Colorado - Rifle CSP2_plank highO2_0.1 (SPAdes) (version 2)	Environmental	Terrestrial	Deep subsurface	Rock core/Sediment	deep subsurface	plasmid	3477	2468034	0.001408814
3300025323	Soil microbial communities from Rifle, Colorado, USA	Soil microbial communities from Rifle, Colorado - Rifle CSP2_plank highO2_0.1 (SPAdes) (version 2)	Environmental	Terrestrial	Deep subsurface	Rock core/Sediment	deep subsurface	defense	129168	2468034	0.052336394
3300025323	Soil microbial communities from Rifle, Colorado, USA	Soil microbial communities from Rifle, Colorado - Rifle CSP2_plank highO2_0.1 (SPAdes) (version 2)	Environmental	Terrestrial	Deep subsurface	Rock core/Sediment	deep subsurface	prophage	14623	2468034	0.005924959
3300026891	Soil and rhizosphere microbial communities from Centre INRS-Institut Armand-Frappier, Laval, Canada	Soil and rhizosphere microbial communities from Laval, Canada - mgLPB (SPAdes) (version 2)	Environmental	Terrestrial	Deep subsurface	Rock core/Sediment	deep subsurface	transposon	1838	77631	0.023676109
3300026891	Soil and rhizosphere microbial communities from Centre INRS-Institut Armand-Frappier, Laval, Canada	Soil and rhizosphere microbial communities from Laval, Canada - mgLPB (SPAdes) (version 2)	Environmental	Terrestrial	Deep subsurface	Rock core/Sediment	deep subsurface	plasmid	54	77631	0.000695598
3300026891	Soil and rhizosphere microbial communities from Centre INRS-Institut Armand-Frappier, Laval, Canada	Soil and rhizosphere microbial communities from Laval, Canada - mgLPB (SPAdes) (version 2)	Environmental	Terrestrial	Deep subsurface	Rock core/Sediment	deep subsurface	defense	1464	77631	0.018858446
3300026891	Soil and rhizosphere microbial communities from Centre INRS-Institut Armand-Frappier, Laval, Canada	Soil and rhizosphere microbial communities from Laval, Canada - mgLPB (SPAdes) (version 2)	Environmental	Terrestrial	Deep subsurface	Rock core/Sediment	deep subsurface	prophage	409	77631	0.005268514
3300021063	Subsurface microbial communities from deep shales in Ohio and West Virginia, USA	Subsurface sediment microbial communities from Mancos shale, Colorado, United States - Mancos D4	Environmental	Terrestrial	Deep subsurface	Rock core/Sediment	deep subsurface	transposon	9696	437138	0.022180639
3300021063	Subsurface microbial communities from deep shales in Ohio and West Virginia, USA	Subsurface sediment microbial communities from Mancos shale, Colorado, United States - Mancos D4	Environmental	Terrestrial	Deep subsurface	Rock core/Sediment	deep subsurface	plasmid	222	437138	0.000507849
3300021063	Subsurface microbial communities from deep shales in Ohio and West Virginia, USA	Subsurface sediment microbial communities from Mancos shale, Colorado, United States - Mancos D4	Environmental	Terrestrial	Deep subsurface	Rock core/Sediment	deep subsurface	defense	13551	437138	0.030999364
3300021063	Subsurface microbial communities from deep shales in Ohio and West Virginia, USA	Subsurface sediment microbial communities from Mancos shale, Colorado, United States - Mancos D4	Environmental	Terrestrial	Deep subsurface	Rock core/Sediment	deep subsurface	prophage	2276	437138	0.005206594
3300026894	Soil and rhizosphere microbial communities from Centre INRS-Institut Armand-Frappier, Laval, Canada	Soil and rhizosphere microbial communities from Laval, Canada - mgLPA (SPAdes) (version 2)	Environmental	Terrestrial	Deep subsurface	Rock core/Sediment	deep subsurface	transposon	1918	78586	0.024406383
3300026894	Soil and rhizosphere microbial communities from Centre INRS-Institut Armand-Frappier, Laval, Canada	Soil and rhizosphere microbial communities from Laval, Canada - mgLPA (SPAdes) (version 2)	Environmental	Terrestrial	Deep subsurface	Rock core/Sediment	deep subsurface	plasmid	47	78586	0.000598071
3300026894	Soil and rhizosphere microbial communities from Centre INRS-Institut Armand-Frappier, Laval, Canada	Soil and rhizosphere microbial communities from Laval, Canada - mgLPA (SPAdes) (version 2)	Environmental	Terrestrial	Deep subsurface	Rock core/Sediment	deep subsurface	defense	1451	78586	0.018463849
3300026894	Soil and rhizosphere microbial communities from Centre INRS-Institut Armand-Frappier, Laval, Canada	Soil and rhizosphere microbial communities from Laval, Canada - mgLPA (SPAdes) (version 2)	Environmental	Terrestrial	Deep subsurface	Rock core/Sediment	deep subsurface	prophage	435	78586	0.005535337
3300021051	Subsurface microbial communities from deep shales in Ohio and West Virginia, USA	Subsurface sediment microbial communities from Mancos shale, Colorado, United States - Mancos A1	Environmental	Terrestrial	Deep subsurface	Rock core/Sediment	deep subsurface	transposon	6721	279795	0.024021158
3300021051	Subsurface microbial communities from deep shales in Ohio and West Virginia, USA	Subsurface sediment microbial communities from Mancos shale, Colorado, United States - Mancos A1	Environmental	Terrestrial	Deep subsurface	Rock core/Sediment	deep subsurface	plasmid	188	279795	0.000671921
3300021051	Subsurface microbial communities from deep shales in Ohio and West Virginia, USA	Subsurface sediment microbial communities from Mancos shale, Colorado, United States - Mancos A1	Environmental	Terrestrial	Deep subsurface	Rock core/Sediment	deep subsurface	defense	8280	279795	0.029593095
3300021051	Subsurface microbial communities from deep shales in Ohio and West Virginia, USA	Subsurface sediment microbial communities from Mancos shale, Colorado, United States - Mancos A1	Environmental	Terrestrial	Deep subsurface	Rock core/Sediment	deep subsurface	prophage	1587	279795	0.00567201
3300025117	Soil microbial communities from Rifle, Colorado, USA	Soil microbial communities from Rifle, Colorado - Rifle Oxygen_injection B1 (SPAdes)	Environmental	Terrestrial	Deep subsurface	Rock core/Sediment	deep subsurface	transposon	3670	430907	0.008516919
3300025117	Soil microbial communities from Rifle, Colorado, USA	Soil microbial communities from Rifle, Colorado - Rifle Oxygen_injection B1 (SPAdes)	Environmental	Terrestrial	Deep subsurface	Rock core/Sediment	deep subsurface	plasmid	759	430907	0.001761401
3300025117	Soil microbial communities from Rifle, Colorado, USA	Soil microbial communities from Rifle, Colorado - Rifle Oxygen_injection B1 (SPAdes)	Environmental	Terrestrial	Deep subsurface	Rock core/Sediment	deep subsurface	defense	20660	430907	0.04794538
3300025117	Soil microbial communities from Rifle, Colorado, USA	Soil microbial communities from Rifle, Colorado - Rifle Oxygen_injection B1 (SPAdes)	Environmental	Terrestrial	Deep subsurface	Rock core/Sediment	deep subsurface	prophage	4866	430907	0.01129246
3300026855	Soil and rhizosphere microbial communities from Centre INRS-Institut Armand-Frappier, Laval, Canada	Soil and rhizosphere microbial communities from Laval, Canada - mgLMA (SPAdes) (version 2)	Environmental	Terrestrial	Deep subsurface	Rock core/Sediment	deep subsurface	transposon	2012	60149	0.033450265
3300026855	Soil and rhizosphere microbial communities from Centre INRS-Institut Armand-Frappier, Laval, Canada	Soil and rhizosphere microbial communities from Laval, Canada - mgLMA (SPAdes) (version 2)	Environmental	Terrestrial	Deep subsurface	Rock core/Sediment	deep subsurface	plasmid	40	60149	0.000665015
3300026855	Soil and rhizosphere microbial communities from Centre INRS-Institut Armand-Frappier, Laval, Canada	Soil and rhizosphere microbial communities from Laval, Canada - mgLMA (SPAdes) (version 2)	Environmental	Terrestrial	Deep subsurface	Rock core/Sediment	deep subsurface	defense	1004	60149	0.016691882
3300026855	Soil and rhizosphere microbial communities from Centre INRS-Institut Armand-Frappier, Laval, Canada	Soil and rhizosphere microbial communities from Laval, Canada - mgLMA (SPAdes) (version 2)	Environmental	Terrestrial	Deep subsurface	Rock core/Sediment	deep subsurface	prophage	366	60149	0.006084889
3300024239	Subsurface microbial communities from deep shales in Ohio and West Virginia, USA	Subsurface sediment microbial communities from gas well in Oklahoma, United States - OK STACK MC-2-E	Environmental	Terrestrial	Deep subsurface	Rock core/Sediment	deep subsurface	transposon	1163	109484	0.010622557
3300024239	Subsurface microbial communities from deep shales in Ohio and West Virginia, USA	Subsurface sediment microbial communities from gas well in Oklahoma, United States - OK STACK MC-2-E	Environmental	Terrestrial	Deep subsurface	Rock core/Sediment	deep subsurface	plasmid	379	109484	0.003461693
3300024239	Subsurface microbial communities from deep shales in Ohio and West Virginia, USA	Subsurface sediment microbial communities from gas well in Oklahoma, United States - OK STACK MC-2-E	Environmental	Terrestrial	Deep subsurface	Rock core/Sediment	deep subsurface	defense	3164	109484	0.0288992
3300024239	Subsurface microbial communities from deep shales in Ohio and West Virginia, USA	Subsurface sediment microbial communities from gas well in Oklahoma, United States - OK STACK MC-2-E	Environmental	Terrestrial	Deep subsurface	Rock core/Sediment	deep subsurface	prophage	1776	109484	0.016221548
3300027523	Soil and rhizosphere microbial communities from Centre INRS-Institut Armand-Frappier, Laval, Canada	Soil and rhizosphere microbial communities from Laval, Canada - mgHPA (SPAdes) (version 2)	Environmental	Terrestrial	Deep subsurface	Rock core/Sediment	deep subsurface	transposon	8297	328042	0.025292493
3300027523	Soil and rhizosphere microbial communities from Centre INRS-Institut Armand-Frappier, Laval, Canada	Soil and rhizosphere microbial communities from Laval, Canada - mgHPA (SPAdes) (version 2)	Environmental	Terrestrial	Deep subsurface	Rock core/Sediment	deep subsurface	plasmid	191	328042	0.000582243
3300027523	Soil and rhizosphere microbial communities from Centre INRS-Institut Armand-Frappier, Laval, Canada	Soil and rhizosphere microbial communities from Laval, Canada - mgHPA (SPAdes) (version 2)	Environmental	Terrestrial	Deep subsurface	Rock core/Sediment	deep subsurface	defense	5459	328042	0.016641162
3300027523	Soil and rhizosphere microbial communities from Centre INRS-Institut Armand-Frappier, Laval, Canada	Soil and rhizosphere microbial communities from Laval, Canada - mgHPA (SPAdes) (version 2)	Environmental	Terrestrial	Deep subsurface	Rock core/Sediment	deep subsurface	prophage	1969	328042	0.00600228
3300024241	Subsurface microbial communities from deep shales in Ohio and West Virginia, USA	Subsurface microbial communities from Mancos shale, Colorado, United States - Mancos A_50_July_PB	Environmental	Terrestrial	Deep subsurface	Rock core/Sediment	deep subsurface	transposon	3710	148792	0.024934136
3300024241	Subsurface microbial communities from deep shales in Ohio and West Virginia, USA	Subsurface microbial communities from Mancos shale, Colorado, United States - Mancos A_50_July_PB	Environmental	Terrestrial	Deep subsurface	Rock core/Sediment	deep subsurface	plasmid	76	148792	0.00051078
3300024241	Subsurface microbial communities from deep shales in Ohio and West Virginia, USA	Subsurface microbial communities from Mancos shale, Colorado, United States - Mancos A_50_July_PB	Environmental	Terrestrial	Deep subsurface	Rock core/Sediment	deep subsurface	defense	4476	148792	0.030082262
3300024241	Subsurface microbial communities from deep shales in Ohio and West Virginia, USA	Subsurface microbial communities from Mancos shale, Colorado, United States - Mancos A_50_July_PB	Environmental	Terrestrial	Deep subsurface	Rock core/Sediment	deep subsurface	prophage	790	148792	0.005309425
3300027560	Soil and rhizosphere microbial communities from Centre INRS-Institut Armand-Frappier, Laval, Canada	Soil and rhizosphere microbial communities from Laval, Canada - mgLPC (SPAdes) (version 2)	Environmental	Terrestrial	Deep subsurface	Rock core/Sediment	deep subsurface	transposon	7633	386905	0.019728357
3300027560	Soil and rhizosphere microbial communities from Centre INRS-Institut Armand-Frappier, Laval, Canada	Soil and rhizosphere microbial communities from Laval, Canada - mgLPC (SPAdes) (version 2)	Environmental	Terrestrial	Deep subsurface	Rock core/Sediment	deep subsurface	plasmid	185	386905	0.000478154
3300027560	Soil and rhizosphere microbial communities from Centre INRS-Institut Armand-Frappier, Laval, Canada	Soil and rhizosphere microbial communities from Laval, Canada - mgLPC (SPAdes) (version 2)	Environmental	Terrestrial	Deep subsurface	Rock core/Sediment	deep subsurface	defense	6810	386905	0.01760122
3300027560	Soil and rhizosphere microbial communities from Centre INRS-Institut Armand-Frappier, Laval, Canada	Soil and rhizosphere microbial communities from Laval, Canada - mgLPC (SPAdes) (version 2)	Environmental	Terrestrial	Deep subsurface	Rock core/Sediment	deep subsurface	prophage	2057	386905	0.005316551
3300028034	Subsurface microbial communities from deep shales in Ohio and West Virginia, USA	Subsurface sediment microbial communities from gas well in West Virginia, United States - MSEEL Well Study Marcellus 3H_2017_08_16	Environmental	Terrestrial	Deep subsurface	Rock core/Sediment	deep subsurface	transposon	741	50575	0.014651508
3300028034	Subsurface microbial communities from deep shales in Ohio and West Virginia, USA	Subsurface sediment microbial communities from gas well in West Virginia, United States - MSEEL Well Study Marcellus 3H_2017_08_16	Environmental	Terrestrial	Deep subsurface	Rock core/Sediment	deep subsurface	plasmid	45	50575	0.000889768
3300028034	Subsurface microbial communities from deep shales in Ohio and West Virginia, USA	Subsurface sediment microbial communities from gas well in West Virginia, United States - MSEEL Well Study Marcellus 3H_2017_08_16	Environmental	Terrestrial	Deep subsurface	Rock core/Sediment	deep subsurface	defense	2298	50575	0.045437469
3300028034	Subsurface microbial communities from deep shales in Ohio and West Virginia, USA	Subsurface sediment microbial communities from gas well in West Virginia, United States - MSEEL Well Study Marcellus 3H_2017_08_16	Environmental	Terrestrial	Deep subsurface	Rock core/Sediment	deep subsurface	prophage	573	50575	0.011329708
3300025107	Soil microbial communities from Rifle, Colorado, USA	Soil microbial communities from Rifle, Colorado - Rifle Oxygen_injection D3 (SPAdes)	Environmental	Terrestrial	Deep subsurface	Rock core/Sediment	deep subsurface	transposon	5673	358952	0.015804342
3300025107	Soil microbial communities from Rifle, Colorado, USA	Soil microbial communities from Rifle, Colorado - Rifle Oxygen_injection D3 (SPAdes)	Environmental	Terrestrial	Deep subsurface	Rock core/Sediment	deep subsurface	plasmid	458	358952	0.001275937
3300025107	Soil microbial communities from Rifle, Colorado, USA	Soil microbial communities from Rifle, Colorado - Rifle Oxygen_injection D3 (SPAdes)	Environmental	Terrestrial	Deep subsurface	Rock core/Sediment	deep subsurface	defense	18159	358952	0.050588937
3300025107	Soil microbial communities from Rifle, Colorado, USA	Soil microbial communities from Rifle, Colorado - Rifle Oxygen_injection D3 (SPAdes)	Environmental	Terrestrial	Deep subsurface	Rock core/Sediment	deep subsurface	prophage	2651	358952	0.007385389
3300026843	Soil and rhizosphere microbial communities from Centre INRS-Institut Armand-Frappier, Laval, Canada	Soil and rhizosphere microbial communities from Laval, Canada - mgHAA (SPAdes) (version 2)	Environmental	Terrestrial	Deep subsurface	Rock core/Sediment	deep subsurface	transposon	1497	62598	0.023914502
3300026843	Soil and rhizosphere microbial communities from Centre INRS-Institut Armand-Frappier, Laval, Canada	Soil and rhizosphere microbial communities from Laval, Canada - mgHAA (SPAdes) (version 2)	Environmental	Terrestrial	Deep subsurface	Rock core/Sediment	deep subsurface	plasmid	47	62598	0.000750823
3300026843	Soil and rhizosphere microbial communities from Centre INRS-Institut Armand-Frappier, Laval, Canada	Soil and rhizosphere microbial communities from Laval, Canada - mgHAA (SPAdes) (version 2)	Environmental	Terrestrial	Deep subsurface	Rock core/Sediment	deep subsurface	defense	1093	62598	0.017460622
3300026843	Soil and rhizosphere microbial communities from Centre INRS-Institut Armand-Frappier, Laval, Canada	Soil and rhizosphere microbial communities from Laval, Canada - mgHAA (SPAdes) (version 2)	Environmental	Terrestrial	Deep subsurface	Rock core/Sediment	deep subsurface	prophage	288	62598	0.004600786
3300025088	Soil microbial communities from Rifle, Colorado, USA	Soil microbial communities from Rifle, Colorado - Rifle Oxygen_injection D2 (SPAdes)	Environmental	Terrestrial	Deep subsurface	Rock core/Sediment	deep subsurface	transposon	5221	361990	0.01442305
3300025088	Soil microbial communities from Rifle, Colorado, USA	Soil microbial communities from Rifle, Colorado - Rifle Oxygen_injection D2 (SPAdes)	Environmental	Terrestrial	Deep subsurface	Rock core/Sediment	deep subsurface	plasmid	453	361990	0.001251416
3300025088	Soil microbial communities from Rifle, Colorado, USA	Soil microbial communities from Rifle, Colorado - Rifle Oxygen_injection D2 (SPAdes)	Environmental	Terrestrial	Deep subsurface	Rock core/Sediment	deep subsurface	defense	17730	361990	0.048979254
3300025088	Soil microbial communities from Rifle, Colorado, USA	Soil microbial communities from Rifle, Colorado - Rifle Oxygen_injection D2 (SPAdes)	Environmental	Terrestrial	Deep subsurface	Rock core/Sediment	deep subsurface	prophage	2213	361990	0.006113429
3300025313	Soil microbial communities from Rifle, Colorado, USA	Soil microbial communities from Rifle, Colorado - Rifle CSP2_sed 13_3 (SPAdes) (version 2)	Environmental	Terrestrial	Deep subsurface	Rock core/Sediment	deep subsurface	transposon	35882	2602164	0.013789292
3300025313	Soil microbial communities from Rifle, Colorado, USA	Soil microbial communities from Rifle, Colorado - Rifle CSP2_sed 13_3 (SPAdes) (version 2)	Environmental	Terrestrial	Deep subsurface	Rock core/Sediment	deep subsurface	plasmid	1766	2602164	0.000678666
3300025313	Soil microbial communities from Rifle, Colorado, USA	Soil microbial communities from Rifle, Colorado - Rifle CSP2_sed 13_3 (SPAdes) (version 2)	Environmental	Terrestrial	Deep subsurface	Rock core/Sediment	deep subsurface	defense	101428	2602164	0.038978327
3300025313	Soil microbial communities from Rifle, Colorado, USA	Soil microbial communities from Rifle, Colorado - Rifle CSP2_sed 13_3 (SPAdes) (version 2)	Environmental	Terrestrial	Deep subsurface	Rock core/Sediment	deep subsurface	prophage	17699	2602164	0.006801647
3300028027	Subsurface microbial communities from deep shales in Ohio and West Virginia, USA	Subsurface sediment microbial communities from gas well in West Virginia, United States - MSEEL Well Study Marcellus 3H_FC	Environmental	Terrestrial	Deep subsurface	Rock core/Sediment	deep subsurface	transposon	1654	391289	0.004227055
3300028027	Subsurface microbial communities from deep shales in Ohio and West Virginia, USA	Subsurface sediment microbial communities from gas well in West Virginia, United States - MSEEL Well Study Marcellus 3H_FC	Environmental	Terrestrial	Deep subsurface	Rock core/Sediment	deep subsurface	plasmid	408	391289	0.001042708
3300028027	Subsurface microbial communities from deep shales in Ohio and West Virginia, USA	Subsurface sediment microbial communities from gas well in West Virginia, United States - MSEEL Well Study Marcellus 3H_FC	Environmental	Terrestrial	Deep subsurface	Rock core/Sediment	deep subsurface	defense	14211	391289	0.036318424
3300028027	Subsurface microbial communities from deep shales in Ohio and West Virginia, USA	Subsurface sediment microbial communities from gas well in West Virginia, United States - MSEEL Well Study Marcellus 3H_FC	Environmental	Terrestrial	Deep subsurface	Rock core/Sediment	deep subsurface	prophage	3891	391289	0.009944057
3300025073	Soil microbial communities from Rifle, Colorado, USA	Soil microbial communities from Rifle, Colorado - Rifle Oxygen_injection C1 (SPAdes)	Environmental	Terrestrial	Deep subsurface	Rock core/Sediment	deep subsurface	transposon	2102	224717	0.009353987
3300025073	Soil microbial communities from Rifle, Colorado, USA	Soil microbial communities from Rifle, Colorado - Rifle Oxygen_injection C1 (SPAdes)	Environmental	Terrestrial	Deep subsurface	Rock core/Sediment	deep subsurface	plasmid	385	224717	0.001713266
3300025073	Soil microbial communities from Rifle, Colorado, USA	Soil microbial communities from Rifle, Colorado - Rifle Oxygen_injection C1 (SPAdes)	Environmental	Terrestrial	Deep subsurface	Rock core/Sediment	deep subsurface	defense	11813	224717	0.052568342
3300025073	Soil microbial communities from Rifle, Colorado, USA	Soil microbial communities from Rifle, Colorado - Rifle Oxygen_injection C1 (SPAdes)	Environmental	Terrestrial	Deep subsurface	Rock core/Sediment	deep subsurface	prophage	2852	224717	0.012691519
3300024308	Subsurface microbial communities from deep shales in Ohio and West Virginia, USA	Subsurface sediment microbial communities from gas well in Oklahoma, United States - OK STACK MC-FT3-sol	Environmental	Terrestrial	Deep subsurface	Rock core/Sediment	deep subsurface	transposon	1993	250695	0.007949899
3300024308	Subsurface microbial communities from deep shales in Ohio and West Virginia, USA	Subsurface sediment microbial communities from gas well in Oklahoma, United States - OK STACK MC-FT3-sol	Environmental	Terrestrial	Deep subsurface	Rock core/Sediment	deep subsurface	plasmid	1016	250695	0.004052733
3300024308	Subsurface microbial communities from deep shales in Ohio and West Virginia, USA	Subsurface sediment microbial communities from gas well in Oklahoma, United States - OK STACK MC-FT3-sol	Environmental	Terrestrial	Deep subsurface	Rock core/Sediment	deep subsurface	defense	7512	250695	0.029964698
3300024308	Subsurface microbial communities from deep shales in Ohio and West Virginia, USA	Subsurface sediment microbial communities from gas well in Oklahoma, United States - OK STACK MC-FT3-sol	Environmental	Terrestrial	Deep subsurface	Rock core/Sediment	deep subsurface	prophage	3495	250695	0.013941243
3300025174	Soil microbial communities from Rifle, Colorado, USA	Soil microbial communities from Rifle, Colorado, USA - sediment 19ft 3 (version 2)	Environmental	Terrestrial	Deep subsurface	Rock core/Sediment	deep subsurface	transposon	26444	1724693	0.015332584
3300025174	Soil microbial communities from Rifle, Colorado, USA	Soil microbial communities from Rifle, Colorado, USA - sediment 19ft 3 (version 2)	Environmental	Terrestrial	Deep subsurface	Rock core/Sediment	deep subsurface	plasmid	1194	1724693	0.000692297
3300025174	Soil microbial communities from Rifle, Colorado, USA	Soil microbial communities from Rifle, Colorado, USA - sediment 19ft 3 (version 2)	Environmental	Terrestrial	Deep subsurface	Rock core/Sediment	deep subsurface	defense	71118	1724693	0.041235165
3300025174	Soil microbial communities from Rifle, Colorado, USA	Soil microbial communities from Rifle, Colorado, USA - sediment 19ft 3 (version 2)	Environmental	Terrestrial	Deep subsurface	Rock core/Sediment	deep subsurface	prophage	12585	1724693	0.007296951
3300025318	Soil microbial communities from Rifle, Colorado, USA	Soil microbial communities from Rifle, Colorado, USA - sediment 13ft 1 (version 2)	Environmental	Terrestrial	Deep subsurface	Rock core/Sediment	deep subsurface	transposon	23190	1707213	0.013583542
3300025318	Soil microbial communities from Rifle, Colorado, USA	Soil microbial communities from Rifle, Colorado, USA - sediment 13ft 1 (version 2)	Environmental	Terrestrial	Deep subsurface	Rock core/Sediment	deep subsurface	plasmid	983	1707213	0.000575792
3300025318	Soil microbial communities from Rifle, Colorado, USA	Soil microbial communities from Rifle, Colorado, USA - sediment 13ft 1 (version 2)	Environmental	Terrestrial	Deep subsurface	Rock core/Sediment	deep subsurface	defense	52019	1707213	0.030470129
3300025318	Soil microbial communities from Rifle, Colorado, USA	Soil microbial communities from Rifle, Colorado, USA - sediment 13ft 1 (version 2)	Environmental	Terrestrial	Deep subsurface	Rock core/Sediment	deep subsurface	prophage	9228	1707213	0.005405301
3300025002	Soil microbial communities from Rifle, Colorado, USA	Soil microbial communities from Rifle, Colorado, USA - sediment 13ft 2 (SPAdes) (version 2)	Environmental	Terrestrial	Deep subsurface	Rock core/Sediment	deep subsurface	transposon	3936	227850	0.017274523
3300025002	Soil microbial communities from Rifle, Colorado, USA	Soil microbial communities from Rifle, Colorado, USA - sediment 13ft 2 (SPAdes) (version 2)	Environmental	Terrestrial	Deep subsurface	Rock core/Sediment	deep subsurface	plasmid	114	227850	0.000500329
3300025002	Soil microbial communities from Rifle, Colorado, USA	Soil microbial communities from Rifle, Colorado, USA - sediment 13ft 2 (SPAdes) (version 2)	Environmental	Terrestrial	Deep subsurface	Rock core/Sediment	deep subsurface	defense	6135	227850	0.026925609
3300025002	Soil microbial communities from Rifle, Colorado, USA	Soil microbial communities from Rifle, Colorado, USA - sediment 13ft 2 (SPAdes) (version 2)	Environmental	Terrestrial	Deep subsurface	Rock core/Sediment	deep subsurface	prophage	1176	227850	0.00516129
3300025164	Soil microbial communities from Rifle, Colorado, USA	Soil microbial communities from Rifle, Colorado, USA - sediment 19ft 4 (version 2)	Environmental	Terrestrial	Deep subsurface	Rock core/Sediment	deep subsurface	transposon	24392	1581423	0.015424083
3300025164	Soil microbial communities from Rifle, Colorado, USA	Soil microbial communities from Rifle, Colorado, USA - sediment 19ft 4 (version 2)	Environmental	Terrestrial	Deep subsurface	Rock core/Sediment	deep subsurface	plasmid	1097	1581423	0.000693679
3300025164	Soil microbial communities from Rifle, Colorado, USA	Soil microbial communities from Rifle, Colorado, USA - sediment 19ft 4 (version 2)	Environmental	Terrestrial	Deep subsurface	Rock core/Sediment	deep subsurface	defense	65352	1581423	0.041324807
3300025164	Soil microbial communities from Rifle, Colorado, USA	Soil microbial communities from Rifle, Colorado, USA - sediment 19ft 4 (version 2)	Environmental	Terrestrial	Deep subsurface	Rock core/Sediment	deep subsurface	prophage	11491	1581423	0.007266241
3300025319	Soil microbial communities from Rifle, Colorado, USA	Soil microbial communities from Rifle, Colorado, USA - sediment 16ft 1 (version 2)	Environmental	Terrestrial	Deep subsurface	Rock core/Sediment	deep subsurface	transposon	26140	1770708	0.014762457
3300025319	Soil microbial communities from Rifle, Colorado, USA	Soil microbial communities from Rifle, Colorado, USA - sediment 16ft 1 (version 2)	Environmental	Terrestrial	Deep subsurface	Rock core/Sediment	deep subsurface	plasmid	1084	1770708	0.000612185
3300025319	Soil microbial communities from Rifle, Colorado, USA	Soil microbial communities from Rifle, Colorado, USA - sediment 16ft 1 (version 2)	Environmental	Terrestrial	Deep subsurface	Rock core/Sediment	deep subsurface	defense	64174	1770708	0.036242
3300025319	Soil microbial communities from Rifle, Colorado, USA	Soil microbial communities from Rifle, Colorado, USA - sediment 16ft 1 (version 2)	Environmental	Terrestrial	Deep subsurface	Rock core/Sediment	deep subsurface	prophage	11820	1770708	0.006675296
3300025146	Soil microbial communities from Rifle, Colorado, USA	Soil microbial communities from Rifle, Colorado, USA - sediment 19ft 1 (version 2)	Environmental	Terrestrial	Deep subsurface	Rock core/Sediment	deep subsurface	transposon	16109	987230	0.016317373
3300025146	Soil microbial communities from Rifle, Colorado, USA	Soil microbial communities from Rifle, Colorado, USA - sediment 19ft 1 (version 2)	Environmental	Terrestrial	Deep subsurface	Rock core/Sediment	deep subsurface	plasmid	658	987230	0.000666511
3300025146	Soil microbial communities from Rifle, Colorado, USA	Soil microbial communities from Rifle, Colorado, USA - sediment 19ft 1 (version 2)	Environmental	Terrestrial	Deep subsurface	Rock core/Sediment	deep subsurface	defense	40527	987230	0.041051224
3300025146	Soil microbial communities from Rifle, Colorado, USA	Soil microbial communities from Rifle, Colorado, USA - sediment 19ft 1 (version 2)	Environmental	Terrestrial	Deep subsurface	Rock core/Sediment	deep subsurface	prophage	7224	987230	0.007317444
3300025324	Soil microbial communities from Rifle, Colorado, USA	Soil microbial communities from Rifle, Colorado - Rifle CSP2_sed 10_1 (SPAdes) (version 2)	Environmental	Terrestrial	Deep subsurface	Rock core/Sediment	deep subsurface	transposon	42539	3538700	0.012021081
3300025324	Soil microbial communities from Rifle, Colorado, USA	Soil microbial communities from Rifle, Colorado - Rifle CSP2_sed 10_1 (SPAdes) (version 2)	Environmental	Terrestrial	Deep subsurface	Rock core/Sediment	deep subsurface	plasmid	1874	3538700	0.000529573
3300025324	Soil microbial communities from Rifle, Colorado, USA	Soil microbial communities from Rifle, Colorado - Rifle CSP2_sed 10_1 (SPAdes) (version 2)	Environmental	Terrestrial	Deep subsurface	Rock core/Sediment	deep subsurface	defense	104881	3538700	0.029638285
3300025324	Soil microbial communities from Rifle, Colorado, USA	Soil microbial communities from Rifle, Colorado - Rifle CSP2_sed 10_1 (SPAdes) (version 2)	Environmental	Terrestrial	Deep subsurface	Rock core/Sediment	deep subsurface	prophage	16926	3538700	0.004783112
3300025160	Soil microbial communities from Rifle, Colorado, USA	Soil microbial communities from Rifle, Colorado, USA - sediment 10ft 2 (version 2)	Environmental	Terrestrial	Deep subsurface	Rock core/Sediment	deep subsurface	transposon	20505	1442136	0.014218493
3300025160	Soil microbial communities from Rifle, Colorado, USA	Soil microbial communities from Rifle, Colorado, USA - sediment 10ft 2 (version 2)	Environmental	Terrestrial	Deep subsurface	Rock core/Sediment	deep subsurface	plasmid	760	1442136	0.000526996
3300025160	Soil microbial communities from Rifle, Colorado, USA	Soil microbial communities from Rifle, Colorado, USA - sediment 10ft 2 (version 2)	Environmental	Terrestrial	Deep subsurface	Rock core/Sediment	deep subsurface	defense	42178	1442136	0.029246895
3300025160	Soil microbial communities from Rifle, Colorado, USA	Soil microbial communities from Rifle, Colorado, USA - sediment 10ft 2 (version 2)	Environmental	Terrestrial	Deep subsurface	Rock core/Sediment	deep subsurface	prophage	6953	1442136	0.004821321
3300025167	Soil microbial communities from Rifle, Colorado, USA	Soil microbial communities from Rifle, Colorado - Rifle CSP2_sed 19_2 (SPAdes) (version 2)	Environmental	Terrestrial	Deep subsurface	Rock core/Sediment	deep subsurface	transposon	25061	1733594	0.014456095
3300025167	Soil microbial communities from Rifle, Colorado, USA	Soil microbial communities from Rifle, Colorado - Rifle CSP2_sed 19_2 (SPAdes) (version 2)	Environmental	Terrestrial	Deep subsurface	Rock core/Sediment	deep subsurface	plasmid	1081	1733594	0.00062356
3300025167	Soil microbial communities from Rifle, Colorado, USA	Soil microbial communities from Rifle, Colorado - Rifle CSP2_sed 19_2 (SPAdes) (version 2)	Environmental	Terrestrial	Deep subsurface	Rock core/Sediment	deep subsurface	defense	62385	1733594	0.035985934
3300025167	Soil microbial communities from Rifle, Colorado, USA	Soil microbial communities from Rifle, Colorado - Rifle CSP2_sed 19_2 (SPAdes) (version 2)	Environmental	Terrestrial	Deep subsurface	Rock core/Sediment	deep subsurface	prophage	10216	1733594	0.00589296
3300025327	Soil microbial communities from Rifle, Colorado, USA	Soil microbial communities from Rifle, Colorado - Rifle CSP2_sed 13_1 (SPAdes) (version 2)	Environmental	Terrestrial	Deep subsurface	Rock core/Sediment	deep subsurface	transposon	38748	2942166	0.013169889
3300025327	Soil microbial communities from Rifle, Colorado, USA	Soil microbial communities from Rifle, Colorado - Rifle CSP2_sed 13_1 (SPAdes) (version 2)	Environmental	Terrestrial	Deep subsurface	Rock core/Sediment	deep subsurface	plasmid	2017	2942166	0.000685549
3300025327	Soil microbial communities from Rifle, Colorado, USA	Soil microbial communities from Rifle, Colorado - Rifle CSP2_sed 13_1 (SPAdes) (version 2)	Environmental	Terrestrial	Deep subsurface	Rock core/Sediment	deep subsurface	defense	105862	2942166	0.035980975
3300025327	Soil microbial communities from Rifle, Colorado, USA	Soil microbial communities from Rifle, Colorado - Rifle CSP2_sed 13_1 (SPAdes) (version 2)	Environmental	Terrestrial	Deep subsurface	Rock core/Sediment	deep subsurface	prophage	19273	2942166	0.006550616
3300021064	Subsurface microbial communities from deep shales in Ohio and West Virginia, USA	Subsurface sediment microbial communities from Mancos shale, Colorado, United States - Mancos B2	Environmental	Terrestrial	Deep subsurface	Rock core/Sediment	deep subsurface	transposon	9132	451690	0.020217406
3300021064	Subsurface microbial communities from deep shales in Ohio and West Virginia, USA	Subsurface sediment microbial communities from Mancos shale, Colorado, United States - Mancos B2	Environmental	Terrestrial	Deep subsurface	Rock core/Sediment	deep subsurface	plasmid	264	451690	0.000584472
3300021064	Subsurface microbial communities from deep shales in Ohio and West Virginia, USA	Subsurface sediment microbial communities from Mancos shale, Colorado, United States - Mancos B2	Environmental	Terrestrial	Deep subsurface	Rock core/Sediment	deep subsurface	defense	17205	451690	0.038090283
3300021064	Subsurface microbial communities from deep shales in Ohio and West Virginia, USA	Subsurface sediment microbial communities from Mancos shale, Colorado, United States - Mancos B2	Environmental	Terrestrial	Deep subsurface	Rock core/Sediment	deep subsurface	prophage	2615	451690	0.005789369
3300025326	Soil microbial communities from Rifle, Colorado, USA	Soil microbial communities from Rifle, Colorado - Rifle CSP2_sed 16_2 (SPAdes) (version 2)	Environmental	Terrestrial	Deep subsurface	Rock core/Sediment	deep subsurface	transposon	40086	2985119	0.01342861
3300025326	Soil microbial communities from Rifle, Colorado, USA	Soil microbial communities from Rifle, Colorado - Rifle CSP2_sed 16_2 (SPAdes) (version 2)	Environmental	Terrestrial	Deep subsurface	Rock core/Sediment	deep subsurface	plasmid	1939	2985119	0.000649555
3300025326	Soil microbial communities from Rifle, Colorado, USA	Soil microbial communities from Rifle, Colorado - Rifle CSP2_sed 16_2 (SPAdes) (version 2)	Environmental	Terrestrial	Deep subsurface	Rock core/Sediment	deep subsurface	defense	112185	2985119	0.037581416
3300025326	Soil microbial communities from Rifle, Colorado, USA	Soil microbial communities from Rifle, Colorado - Rifle CSP2_sed 16_2 (SPAdes) (version 2)	Environmental	Terrestrial	Deep subsurface	Rock core/Sediment	deep subsurface	prophage	21482	2985119	0.007196363
3300026878	Soil and rhizosphere microbial communities from Centre INRS-Institut Armand-Frappier, Laval, Canada	Soil and rhizosphere microbial communities from Laval, Canada - mgHPC (SPAdes) (version 2)	Environmental	Terrestrial	Deep subsurface	Rock core/Sediment	deep subsurface	transposon	2013	59867	0.033624534
3300026878	Soil and rhizosphere microbial communities from Centre INRS-Institut Armand-Frappier, Laval, Canada	Soil and rhizosphere microbial communities from Laval, Canada - mgHPC (SPAdes) (version 2)	Environmental	Terrestrial	Deep subsurface	Rock core/Sediment	deep subsurface	plasmid	44	59867	0.000734963
3300026878	Soil and rhizosphere microbial communities from Centre INRS-Institut Armand-Frappier, Laval, Canada	Soil and rhizosphere microbial communities from Laval, Canada - mgHPC (SPAdes) (version 2)	Environmental	Terrestrial	Deep subsurface	Rock core/Sediment	deep subsurface	defense	1059	59867	0.017689211
3300026878	Soil and rhizosphere microbial communities from Centre INRS-Institut Armand-Frappier, Laval, Canada	Soil and rhizosphere microbial communities from Laval, Canada - mgHPC (SPAdes) (version 2)	Environmental	Terrestrial	Deep subsurface	Rock core/Sediment	deep subsurface	prophage	387	59867	0.006464329
3300025312	Soil microbial communities from Rifle, Colorado, USA	Soil microbial communities from Rifle, Colorado, USA - sediment 16ft 4 - CSP-I_5_4 (version 2)	Environmental	Terrestrial	Deep subsurface	Rock core/Sediment	deep subsurface	transposon	20791	1356147	0.015330934
3300025312	Soil microbial communities from Rifle, Colorado, USA	Soil microbial communities from Rifle, Colorado, USA - sediment 16ft 4 - CSP-I_5_4 (version 2)	Environmental	Terrestrial	Deep subsurface	Rock core/Sediment	deep subsurface	plasmid	827	1356147	0.000609816
3300025312	Soil microbial communities from Rifle, Colorado, USA	Soil microbial communities from Rifle, Colorado, USA - sediment 16ft 4 - CSP-I_5_4 (version 2)	Environmental	Terrestrial	Deep subsurface	Rock core/Sediment	deep subsurface	defense	49620	1356147	0.036588954
3300025312	Soil microbial communities from Rifle, Colorado, USA	Soil microbial communities from Rifle, Colorado, USA - sediment 16ft 4 - CSP-I_5_4 (version 2)	Environmental	Terrestrial	Deep subsurface	Rock core/Sediment	deep subsurface	prophage	9065	1356147	0.006684379
3300025227	Corn, switchgrass and miscanthus rhizosphere microbial communities from Kellogg Biological Station, Michigan, USA	Miscanthus rhizosphere microbial communities from Kellogg Biological Station, Michigan, USA, with spike-in- M7 (SPAdes) (version 2)	Host-associated	Plants	Roots	Rhizosphere	roots	transposon	1162	58379	0.019904418
3300025227	Corn, switchgrass and miscanthus rhizosphere microbial communities from Kellogg Biological Station, Michigan, USA	Miscanthus rhizosphere microbial communities from Kellogg Biological Station, Michigan, USA, with spike-in- M7 (SPAdes) (version 2)	Host-associated	Plants	Roots	Rhizosphere	roots	plasmid	34	58379	0.000582401
3300025227	Corn, switchgrass and miscanthus rhizosphere microbial communities from Kellogg Biological Station, Michigan, USA	Miscanthus rhizosphere microbial communities from Kellogg Biological Station, Michigan, USA, with spike-in- M7 (SPAdes) (version 2)	Host-associated	Plants	Roots	Rhizosphere	roots	defense	1085	58379	0.01858545
3300025227	Corn, switchgrass and miscanthus rhizosphere microbial communities from Kellogg Biological Station, Michigan, USA	Miscanthus rhizosphere microbial communities from Kellogg Biological Station, Michigan, USA, with spike-in- M7 (SPAdes) (version 2)	Host-associated	Plants	Roots	Rhizosphere	roots	prophage	234	58379	0.004008291
3300025922	Corn, switchgrass and miscanthus rhizosphere microbial communities from Kellogg Biological Station, Michigan, USA	Corn, switchgrass and miscanthus rhizosphere microbial communities from Kellogg Biological Station, Michigan, USA - KBS K5-50-2 metaG (SPAdes) (version 2)	Host-associated	Plants	Roots	Rhizosphere	roots	transposon	43315	4469530	0.009691176
3300025922	Corn, switchgrass and miscanthus rhizosphere microbial communities from Kellogg Biological Station, Michigan, USA	Corn, switchgrass and miscanthus rhizosphere microbial communities from Kellogg Biological Station, Michigan, USA - KBS K5-50-2 metaG (SPAdes) (version 2)	Host-associated	Plants	Roots	Rhizosphere	roots	plasmid	2489	4469530	0.000556882
3300025922	Corn, switchgrass and miscanthus rhizosphere microbial communities from Kellogg Biological Station, Michigan, USA	Corn, switchgrass and miscanthus rhizosphere microbial communities from Kellogg Biological Station, Michigan, USA - KBS K5-50-2 metaG (SPAdes) (version 2)	Host-associated	Plants	Roots	Rhizosphere	roots	defense	87460	4469530	0.019568053
3300025922	Corn, switchgrass and miscanthus rhizosphere microbial communities from Kellogg Biological Station, Michigan, USA	Corn, switchgrass and miscanthus rhizosphere microbial communities from Kellogg Biological Station, Michigan, USA - KBS K5-50-2 metaG (SPAdes) (version 2)	Host-associated	Plants	Roots	Rhizosphere	roots	prophage	24152	4469530	0.0054037
3300028016	Soil, plant litter and rhizosphere microbial communities from European coniferous forests	Rhizosphere microbial communities from Maridalen valley, Oslo, Norway - NZE1	Host-associated	Plants	Roots	Rhizosphere	roots	transposon	1861	90095	0.020655974
3300028016	Soil, plant litter and rhizosphere microbial communities from European coniferous forests	Rhizosphere microbial communities from Maridalen valley, Oslo, Norway - NZE1	Host-associated	Plants	Roots	Rhizosphere	roots	plasmid	121	90095	0.001343027
3300028016	Soil, plant litter and rhizosphere microbial communities from European coniferous forests	Rhizosphere microbial communities from Maridalen valley, Oslo, Norway - NZE1	Host-associated	Plants	Roots	Rhizosphere	roots	defense	1980	90095	0.021976802
3300028016	Soil, plant litter and rhizosphere microbial communities from European coniferous forests	Rhizosphere microbial communities from Maridalen valley, Oslo, Norway - NZE1	Host-associated	Plants	Roots	Rhizosphere	roots	prophage	594	90095	0.006593041
3300025917	Corn, switchgrass and miscanthus rhizosphere microbial communities from Kellogg Biological Station, Michigan, USA	Corn rhizosphere microbial communities from Kellogg Biological Station, Michigan, USA - KBS C7-3B metaG (SPAdes) (version 2)	Host-associated	Plants	Roots	Rhizosphere	roots	transposon	23594	4178551	0.005646455
3300025917	Corn, switchgrass and miscanthus rhizosphere microbial communities from Kellogg Biological Station, Michigan, USA	Corn rhizosphere microbial communities from Kellogg Biological Station, Michigan, USA - KBS C7-3B metaG (SPAdes) (version 2)	Host-associated	Plants	Roots	Rhizosphere	roots	plasmid	1992	4178551	0.00047672
3300025917	Corn, switchgrass and miscanthus rhizosphere microbial communities from Kellogg Biological Station, Michigan, USA	Corn rhizosphere microbial communities from Kellogg Biological Station, Michigan, USA - KBS C7-3B metaG (SPAdes) (version 2)	Host-associated	Plants	Roots	Rhizosphere	roots	defense	75098	4178551	0.017972259
3300025917	Corn, switchgrass and miscanthus rhizosphere microbial communities from Kellogg Biological Station, Michigan, USA	Corn rhizosphere microbial communities from Kellogg Biological Station, Michigan, USA - KBS C7-3B metaG (SPAdes) (version 2)	Host-associated	Plants	Roots	Rhizosphere	roots	prophage	15769	4178551	0.003773796
3300028017	Soil, plant litter and rhizosphere microbial communities from European coniferous forests	Rhizosphere microbial communities from Maridalen valley, Oslo, Norway - NZE4	Host-associated	Plants	Roots	Rhizosphere	roots	transposon	2700	109013	0.024767688
3300028017	Soil, plant litter and rhizosphere microbial communities from European coniferous forests	Rhizosphere microbial communities from Maridalen valley, Oslo, Norway - NZE4	Host-associated	Plants	Roots	Rhizosphere	roots	plasmid	205	109013	0.00188051
3300028017	Soil, plant litter and rhizosphere microbial communities from European coniferous forests	Rhizosphere microbial communities from Maridalen valley, Oslo, Norway - NZE4	Host-associated	Plants	Roots	Rhizosphere	roots	defense	2702	109013	0.024786035
3300028017	Soil, plant litter and rhizosphere microbial communities from European coniferous forests	Rhizosphere microbial communities from Maridalen valley, Oslo, Norway - NZE4	Host-associated	Plants	Roots	Rhizosphere	roots	prophage	861	109013	0.007898141
3300025925	Corn, switchgrass and miscanthus rhizosphere microbial communities from Kellogg Biological Station, Michigan, USA	Switchgrass rhizosphere microbial communities from Kellogg Biological Station, Michigan, USA - KBS S6-3 metaG (SPAdes) (version 2)	Host-associated	Plants	Roots	Rhizosphere	roots	transposon	25011	4569465	0.005473507
3300025925	Corn, switchgrass and miscanthus rhizosphere microbial communities from Kellogg Biological Station, Michigan, USA	Switchgrass rhizosphere microbial communities from Kellogg Biological Station, Michigan, USA - KBS S6-3 metaG (SPAdes) (version 2)	Host-associated	Plants	Roots	Rhizosphere	roots	plasmid	2007	4569465	0.00043922
3300025925	Corn, switchgrass and miscanthus rhizosphere microbial communities from Kellogg Biological Station, Michigan, USA	Switchgrass rhizosphere microbial communities from Kellogg Biological Station, Michigan, USA - KBS S6-3 metaG (SPAdes) (version 2)	Host-associated	Plants	Roots	Rhizosphere	roots	defense	75430	4569465	0.016507403
3300025925	Corn, switchgrass and miscanthus rhizosphere microbial communities from Kellogg Biological Station, Michigan, USA	Switchgrass rhizosphere microbial communities from Kellogg Biological Station, Michigan, USA - KBS S6-3 metaG (SPAdes) (version 2)	Host-associated	Plants	Roots	Rhizosphere	roots	prophage	14730	4569465	0.003223572
3300026095	Corn, switchgrass and miscanthus rhizosphere microbial communities from Kellogg Biological Station, Michigan, USA	Switchgrass rhizosphere microbial communities from Kellogg Biological Station, Michigan, USA - KBS Switchgrass S7-2 (SPAdes) (version 2)	Host-associated	Plants	Roots	Rhizosphere	roots	transposon	39186	6020884	0.006508347
3300026095	Corn, switchgrass and miscanthus rhizosphere microbial communities from Kellogg Biological Station, Michigan, USA	Switchgrass rhizosphere microbial communities from Kellogg Biological Station, Michigan, USA - KBS Switchgrass S7-2 (SPAdes) (version 2)	Host-associated	Plants	Roots	Rhizosphere	roots	plasmid	2761	6020884	0.000458571
3300026095	Corn, switchgrass and miscanthus rhizosphere microbial communities from Kellogg Biological Station, Michigan, USA	Switchgrass rhizosphere microbial communities from Kellogg Biological Station, Michigan, USA - KBS Switchgrass S7-2 (SPAdes) (version 2)	Host-associated	Plants	Roots	Rhizosphere	roots	defense	100407	6020884	0.016676455
3300026095	Corn, switchgrass and miscanthus rhizosphere microbial communities from Kellogg Biological Station, Michigan, USA	Switchgrass rhizosphere microbial communities from Kellogg Biological Station, Michigan, USA - KBS Switchgrass S7-2 (SPAdes) (version 2)	Host-associated	Plants	Roots	Rhizosphere	roots	prophage	21990	6020884	0.003652288
3300025929	Corn, switchgrass and miscanthus rhizosphere microbial communities from Kellogg Biological Station, Michigan, USA	Corn, switchgrass and miscanthus rhizosphere microbial communities from Kellogg Biological Station, Michigan, USA - LAR L8-3 metaG (SPAdes) (version 2)	Host-associated	Plants	Roots	Rhizosphere	roots	transposon	46470	4502704	0.010320465
3300025929	Corn, switchgrass and miscanthus rhizosphere microbial communities from Kellogg Biological Station, Michigan, USA	Corn, switchgrass and miscanthus rhizosphere microbial communities from Kellogg Biological Station, Michigan, USA - LAR L8-3 metaG (SPAdes) (version 2)	Host-associated	Plants	Roots	Rhizosphere	roots	plasmid	2487	4502704	0.000552335
3300025929	Corn, switchgrass and miscanthus rhizosphere microbial communities from Kellogg Biological Station, Michigan, USA	Corn, switchgrass and miscanthus rhizosphere microbial communities from Kellogg Biological Station, Michigan, USA - LAR L8-3 metaG (SPAdes) (version 2)	Host-associated	Plants	Roots	Rhizosphere	roots	defense	79991	4502704	0.017765103
3300025929	Corn, switchgrass and miscanthus rhizosphere microbial communities from Kellogg Biological Station, Michigan, USA	Corn, switchgrass and miscanthus rhizosphere microbial communities from Kellogg Biological Station, Michigan, USA - LAR L8-3 metaG (SPAdes) (version 2)	Host-associated	Plants	Roots	Rhizosphere	roots	prophage	22450	4502704	0.004985893
3300025914	Corn, switchgrass and miscanthus rhizosphere microbial communities from Kellogg Biological Station, Michigan, USA	Corn rhizosphere microbial communities from Kellogg Biological Station, Michigan, USA - KBS C2-4 metaG (SPAdes) (version 2)	Host-associated	Plants	Roots	Rhizosphere	roots	transposon	28192	3704507	0.007610189
3300025914	Corn, switchgrass and miscanthus rhizosphere microbial communities from Kellogg Biological Station, Michigan, USA	Corn rhizosphere microbial communities from Kellogg Biological Station, Michigan, USA - KBS C2-4 metaG (SPAdes) (version 2)	Host-associated	Plants	Roots	Rhizosphere	roots	plasmid	3142	3704507	0.000848156
3300025914	Corn, switchgrass and miscanthus rhizosphere microbial communities from Kellogg Biological Station, Michigan, USA	Corn rhizosphere microbial communities from Kellogg Biological Station, Michigan, USA - KBS C2-4 metaG (SPAdes) (version 2)	Host-associated	Plants	Roots	Rhizosphere	roots	defense	66544	3704507	0.017962984
3300025914	Corn, switchgrass and miscanthus rhizosphere microbial communities from Kellogg Biological Station, Michigan, USA	Corn rhizosphere microbial communities from Kellogg Biological Station, Michigan, USA - KBS C2-4 metaG (SPAdes) (version 2)	Host-associated	Plants	Roots	Rhizosphere	roots	prophage	15657	3704507	0.004226473
3300025910	Corn, switchgrass and miscanthus rhizosphere microbial communities from Kellogg Biological Station, Michigan, USA	Corn, switchgrass and miscanthus rhizosphere microbial communities from Kellogg Biological Station, Michigan, USA - KBS K5-50-1 metaG (SPAdes) (version 2)	Host-associated	Plants	Roots	Rhizosphere	roots	transposon	44528	3976105	0.011198899
3300025910	Corn, switchgrass and miscanthus rhizosphere microbial communities from Kellogg Biological Station, Michigan, USA	Corn, switchgrass and miscanthus rhizosphere microbial communities from Kellogg Biological Station, Michigan, USA - KBS K5-50-1 metaG (SPAdes) (version 2)	Host-associated	Plants	Roots	Rhizosphere	roots	plasmid	2516	3976105	0.00063278
3300025910	Corn, switchgrass and miscanthus rhizosphere microbial communities from Kellogg Biological Station, Michigan, USA	Corn, switchgrass and miscanthus rhizosphere microbial communities from Kellogg Biological Station, Michigan, USA - KBS K5-50-1 metaG (SPAdes) (version 2)	Host-associated	Plants	Roots	Rhizosphere	roots	defense	78562	3976105	0.019758533
3300025910	Corn, switchgrass and miscanthus rhizosphere microbial communities from Kellogg Biological Station, Michigan, USA	Corn, switchgrass and miscanthus rhizosphere microbial communities from Kellogg Biological Station, Michigan, USA - KBS K5-50-1 metaG (SPAdes) (version 2)	Host-associated	Plants	Roots	Rhizosphere	roots	prophage	23319	3976105	0.005864785
3300026796	Rhizosphere and bulk soil microbial communities from Harvard Forest, USA	Rhizosphere microbial communities from Harvard Forest, USA - 6Rhizosphere_unsorted metaG (SPAdes)	Host-associated	Plants	Roots	Rhizosphere	roots	transposon	392	27743	0.01412969
3300026796	Rhizosphere and bulk soil microbial communities from Harvard Forest, USA	Rhizosphere microbial communities from Harvard Forest, USA - 6Rhizosphere_unsorted metaG (SPAdes)	Host-associated	Plants	Roots	Rhizosphere	roots	plasmid	28	27743	0.001009264
3300026796	Rhizosphere and bulk soil microbial communities from Harvard Forest, USA	Rhizosphere microbial communities from Harvard Forest, USA - 6Rhizosphere_unsorted metaG (SPAdes)	Host-associated	Plants	Roots	Rhizosphere	roots	defense	637	27743	0.022960747
3300026796	Rhizosphere and bulk soil microbial communities from Harvard Forest, USA	Rhizosphere microbial communities from Harvard Forest, USA - 6Rhizosphere_unsorted metaG (SPAdes)	Host-associated	Plants	Roots	Rhizosphere	roots	prophage	134	27743	0.004830047
3300025893	Corn, switchgrass and miscanthus rhizosphere microbial communities from Kellogg Biological Station, Michigan, USA	Miscanthus rhizosphere microbial communities from Kellogg Biological Station, Michigan, USA - KBS M6-3 metaG (SPAdes) (version 2)	Host-associated	Plants	Roots	Rhizosphere	roots	transposon	10012	1653949	0.006053391
3300025893	Corn, switchgrass and miscanthus rhizosphere microbial communities from Kellogg Biological Station, Michigan, USA	Miscanthus rhizosphere microbial communities from Kellogg Biological Station, Michigan, USA - KBS M6-3 metaG (SPAdes) (version 2)	Host-associated	Plants	Roots	Rhizosphere	roots	plasmid	680	1653949	0.000411137
3300025893	Corn, switchgrass and miscanthus rhizosphere microbial communities from Kellogg Biological Station, Michigan, USA	Miscanthus rhizosphere microbial communities from Kellogg Biological Station, Michigan, USA - KBS M6-3 metaG (SPAdes) (version 2)	Host-associated	Plants	Roots	Rhizosphere	roots	defense	27063	1653949	0.016362657
3300025893	Corn, switchgrass and miscanthus rhizosphere microbial communities from Kellogg Biological Station, Michigan, USA	Miscanthus rhizosphere microbial communities from Kellogg Biological Station, Michigan, USA - KBS M6-3 metaG (SPAdes) (version 2)	Host-associated	Plants	Roots	Rhizosphere	roots	prophage	4595	1653949	0.002778199
3300025928	Corn, switchgrass and miscanthus rhizosphere microbial communities from Kellogg Biological Station, Michigan, USA	Corn, switchgrass and miscanthus rhizosphere microbial communities from Kellogg Biological Station, Michigan, USA - LAR L8-2 metaG (SPAdes) (version 2)	Host-associated	Plants	Roots	Rhizosphere	roots	transposon	50070	4489714	0.011152158
3300025928	Corn, switchgrass and miscanthus rhizosphere microbial communities from Kellogg Biological Station, Michigan, USA	Corn, switchgrass and miscanthus rhizosphere microbial communities from Kellogg Biological Station, Michigan, USA - LAR L8-2 metaG (SPAdes) (version 2)	Host-associated	Plants	Roots	Rhizosphere	roots	plasmid	2699	4489714	0.000601152
3300025928	Corn, switchgrass and miscanthus rhizosphere microbial communities from Kellogg Biological Station, Michigan, USA	Corn, switchgrass and miscanthus rhizosphere microbial communities from Kellogg Biological Station, Michigan, USA - LAR L8-2 metaG (SPAdes) (version 2)	Host-associated	Plants	Roots	Rhizosphere	roots	defense	76787	4489714	0.017102871
3300025928	Corn, switchgrass and miscanthus rhizosphere microbial communities from Kellogg Biological Station, Michigan, USA	Corn, switchgrass and miscanthus rhizosphere microbial communities from Kellogg Biological Station, Michigan, USA - LAR L8-2 metaG (SPAdes) (version 2)	Host-associated	Plants	Roots	Rhizosphere	roots	prophage	22164	4489714	0.004936617
3300025900	Corn, switchgrass and miscanthus rhizosphere microbial communities from Kellogg Biological Station, Michigan, USA	Switchgrass rhizosphere microbial communities from Kellogg Biological Station, Michigan, USA - KBS S2-4 metaG (SPAdes) (version 2)	Host-associated	Plants	Roots	Rhizosphere	roots	transposon	20624	1923005	0.010724881
3300025900	Corn, switchgrass and miscanthus rhizosphere microbial communities from Kellogg Biological Station, Michigan, USA	Switchgrass rhizosphere microbial communities from Kellogg Biological Station, Michigan, USA - KBS S2-4 metaG (SPAdes) (version 2)	Host-associated	Plants	Roots	Rhizosphere	roots	plasmid	1333	1923005	0.000693186
3300025900	Corn, switchgrass and miscanthus rhizosphere microbial communities from Kellogg Biological Station, Michigan, USA	Switchgrass rhizosphere microbial communities from Kellogg Biological Station, Michigan, USA - KBS S2-4 metaG (SPAdes) (version 2)	Host-associated	Plants	Roots	Rhizosphere	roots	defense	32089	1923005	0.016686904
3300025900	Corn, switchgrass and miscanthus rhizosphere microbial communities from Kellogg Biological Station, Michigan, USA	Switchgrass rhizosphere microbial communities from Kellogg Biological Station, Michigan, USA - KBS S2-4 metaG (SPAdes) (version 2)	Host-associated	Plants	Roots	Rhizosphere	roots	prophage	8076	1923005	0.004199677
3300025933	Corn, switchgrass and miscanthus rhizosphere microbial communities from Kellogg Biological Station, Michigan, USA	Corn rhizosphere microbial communities from Kellogg Biological Station, Michigan, USA - KBS C5-3 metaG (SPAdes) (version 2)	Host-associated	Plants	Roots	Rhizosphere	roots	transposon	29886	4600450	0.006496321
3300025933	Corn, switchgrass and miscanthus rhizosphere microbial communities from Kellogg Biological Station, Michigan, USA	Corn rhizosphere microbial communities from Kellogg Biological Station, Michigan, USA - KBS C5-3 metaG (SPAdes) (version 2)	Host-associated	Plants	Roots	Rhizosphere	roots	plasmid	2346	4600450	0.00050995
3300025933	Corn, switchgrass and miscanthus rhizosphere microbial communities from Kellogg Biological Station, Michigan, USA	Corn rhizosphere microbial communities from Kellogg Biological Station, Michigan, USA - KBS C5-3 metaG (SPAdes) (version 2)	Host-associated	Plants	Roots	Rhizosphere	roots	defense	73915	4600450	0.016066906
3300025933	Corn, switchgrass and miscanthus rhizosphere microbial communities from Kellogg Biological Station, Michigan, USA	Corn rhizosphere microbial communities from Kellogg Biological Station, Michigan, USA - KBS C5-3 metaG (SPAdes) (version 2)	Host-associated	Plants	Roots	Rhizosphere	roots	prophage	15790	4600450	0.003432273
3300024227	Soil, plant litter and rhizosphere microbial communities from European coniferous forests	Spruce rhizosphere microbial communities from Bohemian Forest, Czech Republic - CZU4	Host-associated	Plants	Roots	Rhizosphere	roots	transposon	8250	313929	0.026279828
3300024227	Soil, plant litter and rhizosphere microbial communities from European coniferous forests	Spruce rhizosphere microbial communities from Bohemian Forest, Czech Republic - CZU4	Host-associated	Plants	Roots	Rhizosphere	roots	plasmid	422	313929	0.001344253
3300024227	Soil, plant litter and rhizosphere microbial communities from European coniferous forests	Spruce rhizosphere microbial communities from Bohemian Forest, Czech Republic - CZU4	Host-associated	Plants	Roots	Rhizosphere	roots	defense	6321	313929	0.020135126
3300024227	Soil, plant litter and rhizosphere microbial communities from European coniferous forests	Spruce rhizosphere microbial communities from Bohemian Forest, Czech Republic - CZU4	Host-associated	Plants	Roots	Rhizosphere	roots	prophage	2605	313929	0.008298055
3300025885	Corn, switchgrass and miscanthus rhizosphere microbial communities from Kellogg Biological Station, Michigan, USA	Corn, switchgrass and miscanthus rhizosphere microbial communities from Kellogg Biological Station, Michigan, USA - KBS K5-25-1 metaG (SPAdes) (version 2)	Host-associated	Plants	Roots	Rhizosphere	roots	transposon	10070	1178702	0.008543296
3300025885	Corn, switchgrass and miscanthus rhizosphere microbial communities from Kellogg Biological Station, Michigan, USA	Corn, switchgrass and miscanthus rhizosphere microbial communities from Kellogg Biological Station, Michigan, USA - KBS K5-25-1 metaG (SPAdes) (version 2)	Host-associated	Plants	Roots	Rhizosphere	roots	plasmid	418	1178702	0.000354627
3300025885	Corn, switchgrass and miscanthus rhizosphere microbial communities from Kellogg Biological Station, Michigan, USA	Corn, switchgrass and miscanthus rhizosphere microbial communities from Kellogg Biological Station, Michigan, USA - KBS K5-25-1 metaG (SPAdes) (version 2)	Host-associated	Plants	Roots	Rhizosphere	roots	defense	18902	1178702	0.016036284
3300025885	Corn, switchgrass and miscanthus rhizosphere microbial communities from Kellogg Biological Station, Michigan, USA	Corn, switchgrass and miscanthus rhizosphere microbial communities from Kellogg Biological Station, Michigan, USA - KBS K5-25-1 metaG (SPAdes) (version 2)	Host-associated	Plants	Roots	Rhizosphere	roots	prophage	4146	1178702	0.003517428
3300025906	Corn, switchgrass and miscanthus rhizosphere microbial communities from Kellogg Biological Station, Michigan, USA	Corn, switchgrass and miscanthus rhizosphere microbial communities from Kellogg Biological Station, Michigan, USA - LAR L5-1 metaG (SPAdes) (version 2)	Host-associated	Plants	Roots	Rhizosphere	roots	transposon	36303	3324248	0.010920665
3300025906	Corn, switchgrass and miscanthus rhizosphere microbial communities from Kellogg Biological Station, Michigan, USA	Corn, switchgrass and miscanthus rhizosphere microbial communities from Kellogg Biological Station, Michigan, USA - LAR L5-1 metaG (SPAdes) (version 2)	Host-associated	Plants	Roots	Rhizosphere	roots	plasmid	1792	3324248	0.000539069
3300025906	Corn, switchgrass and miscanthus rhizosphere microbial communities from Kellogg Biological Station, Michigan, USA	Corn, switchgrass and miscanthus rhizosphere microbial communities from Kellogg Biological Station, Michigan, USA - LAR L5-1 metaG (SPAdes) (version 2)	Host-associated	Plants	Roots	Rhizosphere	roots	defense	54203	3324248	0.016305342
3300025906	Corn, switchgrass and miscanthus rhizosphere microbial communities from Kellogg Biological Station, Michigan, USA	Corn, switchgrass and miscanthus rhizosphere microbial communities from Kellogg Biological Station, Michigan, USA - LAR L5-1 metaG (SPAdes) (version 2)	Host-associated	Plants	Roots	Rhizosphere	roots	prophage	14458	3324248	0.004349254
3300027252	Arabidopsis thaliana rhizosphere microbial communities from the Joint Genome Institute, USA, that affect carbon cycling	Arabidopsis thaliana rhizosphere microbial communities from the Joint Genome Institute, USA, that affect carbon cycling - Inoculated plant Co S PM (SPAdes) (version 2)	Host-associated	Plants	Roots	Rhizosphere	roots	transposon	1861	199603	0.009323507
3300027252	Arabidopsis thaliana rhizosphere microbial communities from the Joint Genome Institute, USA, that affect carbon cycling	Arabidopsis thaliana rhizosphere microbial communities from the Joint Genome Institute, USA, that affect carbon cycling - Inoculated plant Co S PM (SPAdes) (version 2)	Host-associated	Plants	Roots	Rhizosphere	roots	plasmid	111	199603	0.000556104
3300027252	Arabidopsis thaliana rhizosphere microbial communities from the Joint Genome Institute, USA, that affect carbon cycling	Arabidopsis thaliana rhizosphere microbial communities from the Joint Genome Institute, USA, that affect carbon cycling - Inoculated plant Co S PM (SPAdes) (version 2)	Host-associated	Plants	Roots	Rhizosphere	roots	defense	3361	199603	0.016838424
3300027252	Arabidopsis thaliana rhizosphere microbial communities from the Joint Genome Institute, USA, that affect carbon cycling	Arabidopsis thaliana rhizosphere microbial communities from the Joint Genome Institute, USA, that affect carbon cycling - Inoculated plant Co S PM (SPAdes) (version 2)	Host-associated	Plants	Roots	Rhizosphere	roots	prophage	577	199603	0.002890738
3300025923	Corn, switchgrass and miscanthus rhizosphere microbial communities from Kellogg Biological Station, Michigan, USA	Switchgrass rhizosphere microbial communities from Kellogg Biological Station, Michigan, USA - KBS S5-3 metaG (SPAdes) (version 2)	Host-associated	Plants	Roots	Rhizosphere	roots	transposon	24716	4317893	0.005724088
3300025923	Corn, switchgrass and miscanthus rhizosphere microbial communities from Kellogg Biological Station, Michigan, USA	Switchgrass rhizosphere microbial communities from Kellogg Biological Station, Michigan, USA - KBS S5-3 metaG (SPAdes) (version 2)	Host-associated	Plants	Roots	Rhizosphere	roots	plasmid	1930	4317893	0.000446977
3300025923	Corn, switchgrass and miscanthus rhizosphere microbial communities from Kellogg Biological Station, Michigan, USA	Switchgrass rhizosphere microbial communities from Kellogg Biological Station, Michigan, USA - KBS S5-3 metaG (SPAdes) (version 2)	Host-associated	Plants	Roots	Rhizosphere	roots	defense	69270	4317893	0.016042547
3300025923	Corn, switchgrass and miscanthus rhizosphere microbial communities from Kellogg Biological Station, Michigan, USA	Switchgrass rhizosphere microbial communities from Kellogg Biological Station, Michigan, USA - KBS S5-3 metaG (SPAdes) (version 2)	Host-associated	Plants	Roots	Rhizosphere	roots	prophage	13724	4317893	0.003178402
3300025899	Corn, switchgrass and miscanthus rhizosphere microbial communities from Kellogg Biological Station, Michigan, USA	Miscanthus rhizosphere microbial communities from Kellogg Biological Station, Michigan, USA - KBS Miscanthus M2-2 (SPAdes) (version 2)	Host-associated	Plants	Roots	Rhizosphere	roots	transposon	23257	2863080	0.00812307
3300025899	Corn, switchgrass and miscanthus rhizosphere microbial communities from Kellogg Biological Station, Michigan, USA	Miscanthus rhizosphere microbial communities from Kellogg Biological Station, Michigan, USA - KBS Miscanthus M2-2 (SPAdes) (version 2)	Host-associated	Plants	Roots	Rhizosphere	roots	plasmid	1195	2863080	0.000417383
3300025899	Corn, switchgrass and miscanthus rhizosphere microbial communities from Kellogg Biological Station, Michigan, USA	Miscanthus rhizosphere microbial communities from Kellogg Biological Station, Michigan, USA - KBS Miscanthus M2-2 (SPAdes) (version 2)	Host-associated	Plants	Roots	Rhizosphere	roots	defense	44508	2863080	0.015545496
3300025899	Corn, switchgrass and miscanthus rhizosphere microbial communities from Kellogg Biological Station, Michigan, USA	Miscanthus rhizosphere microbial communities from Kellogg Biological Station, Michigan, USA - KBS Miscanthus M2-2 (SPAdes) (version 2)	Host-associated	Plants	Roots	Rhizosphere	roots	prophage	9593	2863080	0.003350587
3300026078	Corn, switchgrass and miscanthus rhizosphere microbial communities from Kellogg Biological Station, Michigan, USA	Corn rhizosphere microbial communities from Kellogg Biological Station, Michigan, USA - KBS Corn C6-2 (SPAdes) (version 2)	Host-associated	Plants	Roots	Rhizosphere	roots	transposon	44394	5956485	0.007453053
3300026078	Corn, switchgrass and miscanthus rhizosphere microbial communities from Kellogg Biological Station, Michigan, USA	Corn rhizosphere microbial communities from Kellogg Biological Station, Michigan, USA - KBS Corn C6-2 (SPAdes) (version 2)	Host-associated	Plants	Roots	Rhizosphere	roots	plasmid	3929	5956485	0.000659617
3300026078	Corn, switchgrass and miscanthus rhizosphere microbial communities from Kellogg Biological Station, Michigan, USA	Corn rhizosphere microbial communities from Kellogg Biological Station, Michigan, USA - KBS Corn C6-2 (SPAdes) (version 2)	Host-associated	Plants	Roots	Rhizosphere	roots	defense	106390	5956485	0.017861205
3300026078	Corn, switchgrass and miscanthus rhizosphere microbial communities from Kellogg Biological Station, Michigan, USA	Corn rhizosphere microbial communities from Kellogg Biological Station, Michigan, USA - KBS Corn C6-2 (SPAdes) (version 2)	Host-associated	Plants	Roots	Rhizosphere	roots	prophage	25508	5956485	0.004282391
3300027471	Arabidopsis thaliana rhizosphere microbial communities from the Joint Genome Institute, USA, that affect carbon cycling	Arabidopsis thaliana rhizosphere microbial communities from the Joint Genome Institute, USA, that affect carbon cycling - Inoculated plant M3 AM (SPAdes) (version 2)	Host-associated	Plants	Roots	Rhizosphere	roots	transposon	1676	314897	0.005322375
3300027471	Arabidopsis thaliana rhizosphere microbial communities from the Joint Genome Institute, USA, that affect carbon cycling	Arabidopsis thaliana rhizosphere microbial communities from the Joint Genome Institute, USA, that affect carbon cycling - Inoculated plant M3 AM (SPAdes) (version 2)	Host-associated	Plants	Roots	Rhizosphere	roots	plasmid	115	314897	0.000365199
3300027471	Arabidopsis thaliana rhizosphere microbial communities from the Joint Genome Institute, USA, that affect carbon cycling	Arabidopsis thaliana rhizosphere microbial communities from the Joint Genome Institute, USA, that affect carbon cycling - Inoculated plant M3 AM (SPAdes) (version 2)	Host-associated	Plants	Roots	Rhizosphere	roots	defense	5724	314897	0.018177372
3300027471	Arabidopsis thaliana rhizosphere microbial communities from the Joint Genome Institute, USA, that affect carbon cycling	Arabidopsis thaliana rhizosphere microbial communities from the Joint Genome Institute, USA, that affect carbon cycling - Inoculated plant M3 AM (SPAdes) (version 2)	Host-associated	Plants	Roots	Rhizosphere	roots	prophage	986	314897	0.003131183
3300025938	Corn, switchgrass and miscanthus rhizosphere microbial communities from Kellogg Biological Station, Michigan, USA	Miscanthus rhizosphere microbial communities from Kellogg Biological Station, Michigan, USA - KBS Miscanthus M1-2 (SPAdes) (version 2)	Host-associated	Plants	Roots	Rhizosphere	roots	transposon	31233	4731405	0.00660121
3300025938	Corn, switchgrass and miscanthus rhizosphere microbial communities from Kellogg Biological Station, Michigan, USA	Miscanthus rhizosphere microbial communities from Kellogg Biological Station, Michigan, USA - KBS Miscanthus M1-2 (SPAdes) (version 2)	Host-associated	Plants	Roots	Rhizosphere	roots	plasmid	2014	4731405	0.000425666
3300025938	Corn, switchgrass and miscanthus rhizosphere microbial communities from Kellogg Biological Station, Michigan, USA	Miscanthus rhizosphere microbial communities from Kellogg Biological Station, Michigan, USA - KBS Miscanthus M1-2 (SPAdes) (version 2)	Host-associated	Plants	Roots	Rhizosphere	roots	defense	75564	4731405	0.015970732
3300025938	Corn, switchgrass and miscanthus rhizosphere microbial communities from Kellogg Biological Station, Michigan, USA	Miscanthus rhizosphere microbial communities from Kellogg Biological Station, Michigan, USA - KBS Miscanthus M1-2 (SPAdes) (version 2)	Host-associated	Plants	Roots	Rhizosphere	roots	prophage	15947	4731405	0.003370458
3300025981	Corn, switchgrass and miscanthus rhizosphere microbial communities from Kellogg Biological Station, Michigan, USA	Corn rhizosphere microbial communities from Kellogg Biological Station, Michigan, USA - KBS Corn C4-2 (SPAdes) (version 2)	Host-associated	Plants	Roots	Rhizosphere	roots	transposon	34773	5539074	0.006277764
3300025981	Corn, switchgrass and miscanthus rhizosphere microbial communities from Kellogg Biological Station, Michigan, USA	Corn rhizosphere microbial communities from Kellogg Biological Station, Michigan, USA - KBS Corn C4-2 (SPAdes) (version 2)	Host-associated	Plants	Roots	Rhizosphere	roots	plasmid	3092	5539074	0.000558216
3300025981	Corn, switchgrass and miscanthus rhizosphere microbial communities from Kellogg Biological Station, Michigan, USA	Corn rhizosphere microbial communities from Kellogg Biological Station, Michigan, USA - KBS Corn C4-2 (SPAdes) (version 2)	Host-associated	Plants	Roots	Rhizosphere	roots	defense	92403	5539074	0.01668203
3300025981	Corn, switchgrass and miscanthus rhizosphere microbial communities from Kellogg Biological Station, Michigan, USA	Corn rhizosphere microbial communities from Kellogg Biological Station, Michigan, USA - KBS Corn C4-2 (SPAdes) (version 2)	Host-associated	Plants	Roots	Rhizosphere	roots	prophage	18041	5539074	0.003257043
3300025944	Corn, switchgrass and miscanthus rhizosphere microbial communities from Kellogg Biological Station, Michigan, USA	Corn rhizosphere microbial communities from Kellogg Biological Station, Michigan, USA - KBS C7.1-3L metaG (SPAdes) (version 2)	Host-associated	Plants	Roots	Rhizosphere	roots	transposon	35474	5109381	0.006942915
3300025944	Corn, switchgrass and miscanthus rhizosphere microbial communities from Kellogg Biological Station, Michigan, USA	Corn rhizosphere microbial communities from Kellogg Biological Station, Michigan, USA - KBS C7.1-3L metaG (SPAdes) (version 2)	Host-associated	Plants	Roots	Rhizosphere	roots	plasmid	2448	5109381	0.000479119
3300025944	Corn, switchgrass and miscanthus rhizosphere microbial communities from Kellogg Biological Station, Michigan, USA	Corn rhizosphere microbial communities from Kellogg Biological Station, Michigan, USA - KBS C7.1-3L metaG (SPAdes) (version 2)	Host-associated	Plants	Roots	Rhizosphere	roots	defense	90425	5109381	0.017697839
3300025944	Corn, switchgrass and miscanthus rhizosphere microbial communities from Kellogg Biological Station, Michigan, USA	Corn rhizosphere microbial communities from Kellogg Biological Station, Michigan, USA - KBS C7.1-3L metaG (SPAdes) (version 2)	Host-associated	Plants	Roots	Rhizosphere	roots	prophage	18917	5109381	0.003702405
3300025940	Corn, switchgrass and miscanthus rhizosphere microbial communities from Kellogg Biological Station, Michigan, USA	Miscanthus rhizosphere microbial communities from Kellogg Biological Station, Michigan, USA - KBS M1-3 metaG (SPAdes) (version 2)	Host-associated	Plants	Roots	Rhizosphere	roots	transposon	27328	4845374	0.005640019
3300025940	Corn, switchgrass and miscanthus rhizosphere microbial communities from Kellogg Biological Station, Michigan, USA	Miscanthus rhizosphere microbial communities from Kellogg Biological Station, Michigan, USA - KBS M1-3 metaG (SPAdes) (version 2)	Host-associated	Plants	Roots	Rhizosphere	roots	plasmid	2067	4845374	0.000426592
3300025940	Corn, switchgrass and miscanthus rhizosphere microbial communities from Kellogg Biological Station, Michigan, USA	Miscanthus rhizosphere microbial communities from Kellogg Biological Station, Michigan, USA - KBS M1-3 metaG (SPAdes) (version 2)	Host-associated	Plants	Roots	Rhizosphere	roots	defense	78818	4845374	0.016266649
3300025940	Corn, switchgrass and miscanthus rhizosphere microbial communities from Kellogg Biological Station, Michigan, USA	Miscanthus rhizosphere microbial communities from Kellogg Biological Station, Michigan, USA - KBS M1-3 metaG (SPAdes) (version 2)	Host-associated	Plants	Roots	Rhizosphere	roots	prophage	15567	4845374	0.003212755
3300025935	Corn, switchgrass and miscanthus rhizosphere microbial communities from Kellogg Biological Station, Michigan, USA	Miscanthus rhizosphere microbial communities from Kellogg Biological Station, Michigan, USA - KBS M3-4 metaG (SPAdes) (version 2)	Host-associated	Plants	Roots	Rhizosphere	roots	transposon	30154	4597256	0.00655913
3300025935	Corn, switchgrass and miscanthus rhizosphere microbial communities from Kellogg Biological Station, Michigan, USA	Miscanthus rhizosphere microbial communities from Kellogg Biological Station, Michigan, USA - KBS M3-4 metaG (SPAdes) (version 2)	Host-associated	Plants	Roots	Rhizosphere	roots	plasmid	2228	4597256	0.000484637
3300025935	Corn, switchgrass and miscanthus rhizosphere microbial communities from Kellogg Biological Station, Michigan, USA	Miscanthus rhizosphere microbial communities from Kellogg Biological Station, Michigan, USA - KBS M3-4 metaG (SPAdes) (version 2)	Host-associated	Plants	Roots	Rhizosphere	roots	defense	74040	4597256	0.016105259
3300025935	Corn, switchgrass and miscanthus rhizosphere microbial communities from Kellogg Biological Station, Michigan, USA	Miscanthus rhizosphere microbial communities from Kellogg Biological Station, Michigan, USA - KBS M3-4 metaG (SPAdes) (version 2)	Host-associated	Plants	Roots	Rhizosphere	roots	prophage	16501	4597256	0.003589315
3300025941	Corn, switchgrass and miscanthus rhizosphere microbial communities from Kellogg Biological Station, Michigan, USA	Switchgrass rhizosphere microbial communities from Kellogg Biological Station, Michigan, USA - KBS S3-4 metaG (SPAdes) (version 2)	Host-associated	Plants	Roots	Rhizosphere	roots	transposon	30165	4935250	0.006112152
3300025941	Corn, switchgrass and miscanthus rhizosphere microbial communities from Kellogg Biological Station, Michigan, USA	Switchgrass rhizosphere microbial communities from Kellogg Biological Station, Michigan, USA - KBS S3-4 metaG (SPAdes) (version 2)	Host-associated	Plants	Roots	Rhizosphere	roots	plasmid	2823	4935250	0.000572007
3300025941	Corn, switchgrass and miscanthus rhizosphere microbial communities from Kellogg Biological Station, Michigan, USA	Switchgrass rhizosphere microbial communities from Kellogg Biological Station, Michigan, USA - KBS S3-4 metaG (SPAdes) (version 2)	Host-associated	Plants	Roots	Rhizosphere	roots	defense	83536	4935250	0.016926397
3300025941	Corn, switchgrass and miscanthus rhizosphere microbial communities from Kellogg Biological Station, Michigan, USA	Switchgrass rhizosphere microbial communities from Kellogg Biological Station, Michigan, USA - KBS S3-4 metaG (SPAdes) (version 2)	Host-associated	Plants	Roots	Rhizosphere	roots	prophage	20604	4935250	0.004174864
3300027364	Arabidopsis thaliana rhizosphere microbial communities from the Joint Genome Institute, USA, that affect carbon cycling	Arabidopsis thaliana rhizosphere microbial communities from the Joint Genome Institute, USA, that affect carbon cycling - Inoculated plant Co AM (SPAdes) (version 2)	Host-associated	Plants	Roots	Rhizosphere	roots	transposon	1649	278755	0.005915589
3300027364	Arabidopsis thaliana rhizosphere microbial communities from the Joint Genome Institute, USA, that affect carbon cycling	Arabidopsis thaliana rhizosphere microbial communities from the Joint Genome Institute, USA, that affect carbon cycling - Inoculated plant Co AM (SPAdes) (version 2)	Host-associated	Plants	Roots	Rhizosphere	roots	plasmid	127	278755	0.000455597
3300027364	Arabidopsis thaliana rhizosphere microbial communities from the Joint Genome Institute, USA, that affect carbon cycling	Arabidopsis thaliana rhizosphere microbial communities from the Joint Genome Institute, USA, that affect carbon cycling - Inoculated plant Co AM (SPAdes) (version 2)	Host-associated	Plants	Roots	Rhizosphere	roots	defense	4935	278755	0.017703718
3300027364	Arabidopsis thaliana rhizosphere microbial communities from the Joint Genome Institute, USA, that affect carbon cycling	Arabidopsis thaliana rhizosphere microbial communities from the Joint Genome Institute, USA, that affect carbon cycling - Inoculated plant Co AM (SPAdes) (version 2)	Host-associated	Plants	Roots	Rhizosphere	roots	prophage	834	278755	0.002991875
3300026089	Corn, switchgrass and miscanthus rhizosphere microbial communities from Kellogg Biological Station, Michigan, USA	Miscanthus rhizosphere microbial communities from Kellogg Biological Station, Michigan, USA - KBS Miscanthus M3-2 (SPAdes) (version 2)	Host-associated	Plants	Roots	Rhizosphere	roots	transposon	35023	6211115	0.005638762
3300026089	Corn, switchgrass and miscanthus rhizosphere microbial communities from Kellogg Biological Station, Michigan, USA	Miscanthus rhizosphere microbial communities from Kellogg Biological Station, Michigan, USA - KBS Miscanthus M3-2 (SPAdes) (version 2)	Host-associated	Plants	Roots	Rhizosphere	roots	plasmid	2668	6211115	0.000429553
3300026089	Corn, switchgrass and miscanthus rhizosphere microbial communities from Kellogg Biological Station, Michigan, USA	Miscanthus rhizosphere microbial communities from Kellogg Biological Station, Michigan, USA - KBS Miscanthus M3-2 (SPAdes) (version 2)	Host-associated	Plants	Roots	Rhizosphere	roots	defense	100512	6211115	0.016182602
3300026089	Corn, switchgrass and miscanthus rhizosphere microbial communities from Kellogg Biological Station, Michigan, USA	Miscanthus rhizosphere microbial communities from Kellogg Biological Station, Michigan, USA - KBS Miscanthus M3-2 (SPAdes) (version 2)	Host-associated	Plants	Roots	Rhizosphere	roots	prophage	20556	6211115	0.003309551
3300025939	Corn, switchgrass and miscanthus rhizosphere microbial communities from Kellogg Biological Station, Michigan, USA	Corn, switchgrass and miscanthus rhizosphere microbial communities from Kellogg Biological Station, Michigan, USA - LAR L11-2 metaG (SPAdes) (version 2)	Host-associated	Plants	Roots	Rhizosphere	roots	transposon	44780	4482606	0.009989725
3300025939	Corn, switchgrass and miscanthus rhizosphere microbial communities from Kellogg Biological Station, Michigan, USA	Corn, switchgrass and miscanthus rhizosphere microbial communities from Kellogg Biological Station, Michigan, USA - LAR L11-2 metaG (SPAdes) (version 2)	Host-associated	Plants	Roots	Rhizosphere	roots	plasmid	2330	4482606	0.000519787
3300025939	Corn, switchgrass and miscanthus rhizosphere microbial communities from Kellogg Biological Station, Michigan, USA	Corn, switchgrass and miscanthus rhizosphere microbial communities from Kellogg Biological Station, Michigan, USA - LAR L11-2 metaG (SPAdes) (version 2)	Host-associated	Plants	Roots	Rhizosphere	roots	defense	74231	4482606	0.016559787
3300025939	Corn, switchgrass and miscanthus rhizosphere microbial communities from Kellogg Biological Station, Michigan, USA	Corn, switchgrass and miscanthus rhizosphere microbial communities from Kellogg Biological Station, Michigan, USA - LAR L11-2 metaG (SPAdes) (version 2)	Host-associated	Plants	Roots	Rhizosphere	roots	prophage	19313	4482606	0.004308431
3300022730	Soil, plant litter and rhizosphere microbial communities from European coniferous forests	Spruce rhizosphere microbial communities from Bohemian Forest, Czech Republic - CZU2	Host-associated	Plants	Roots	Rhizosphere	roots	transposon	1968	52719	0.037329995
3300022730	Soil, plant litter and rhizosphere microbial communities from European coniferous forests	Spruce rhizosphere microbial communities from Bohemian Forest, Czech Republic - CZU2	Host-associated	Plants	Roots	Rhizosphere	roots	plasmid	81	52719	0.001536448
3300022730	Soil, plant litter and rhizosphere microbial communities from European coniferous forests	Spruce rhizosphere microbial communities from Bohemian Forest, Czech Republic - CZU2	Host-associated	Plants	Roots	Rhizosphere	roots	defense	1048	52719	0.019878981
3300022730	Soil, plant litter and rhizosphere microbial communities from European coniferous forests	Spruce rhizosphere microbial communities from Bohemian Forest, Czech Republic - CZU2	Host-associated	Plants	Roots	Rhizosphere	roots	prophage	400	52719	0.007587397
3300025932	Corn, switchgrass and miscanthus rhizosphere microbial communities from Kellogg Biological Station, Michigan, USA	Corn rhizosphere microbial communities from Kellogg Biological Station, Michigan, USA - KBS C2-3 metaG (SPAdes) (version 2)	Host-associated	Plants	Roots	Rhizosphere	roots	transposon	28751	4723130	0.006087277
3300025932	Corn, switchgrass and miscanthus rhizosphere microbial communities from Kellogg Biological Station, Michigan, USA	Corn rhizosphere microbial communities from Kellogg Biological Station, Michigan, USA - KBS C2-3 metaG (SPAdes) (version 2)	Host-associated	Plants	Roots	Rhizosphere	roots	plasmid	2400	4723130	0.000508138
3300025932	Corn, switchgrass and miscanthus rhizosphere microbial communities from Kellogg Biological Station, Michigan, USA	Corn rhizosphere microbial communities from Kellogg Biological Station, Michigan, USA - KBS C2-3 metaG (SPAdes) (version 2)	Host-associated	Plants	Roots	Rhizosphere	roots	defense	79651	4723130	0.016864029
3300025932	Corn, switchgrass and miscanthus rhizosphere microbial communities from Kellogg Biological Station, Michigan, USA	Corn rhizosphere microbial communities from Kellogg Biological Station, Michigan, USA - KBS C2-3 metaG (SPAdes) (version 2)	Host-associated	Plants	Roots	Rhizosphere	roots	prophage	15610	4723130	0.003305012
3300026075	Corn, switchgrass and miscanthus rhizosphere microbial communities from Kellogg Biological Station, Michigan, USA	Corn, switchgrass and miscanthus rhizosphere microbial communities from Kellogg Biological Station, Michigan, USA - KBS K5-10-1 metaG (SPAdes) (version 2)	Host-associated	Plants	Roots	Rhizosphere	roots	transposon	36550	5611087	0.006513889
3300026075	Corn, switchgrass and miscanthus rhizosphere microbial communities from Kellogg Biological Station, Michigan, USA	Corn, switchgrass and miscanthus rhizosphere microbial communities from Kellogg Biological Station, Michigan, USA - KBS K5-10-1 metaG (SPAdes) (version 2)	Host-associated	Plants	Roots	Rhizosphere	roots	plasmid	2198	5611087	0.000391724
3300026075	Corn, switchgrass and miscanthus rhizosphere microbial communities from Kellogg Biological Station, Michigan, USA	Corn, switchgrass and miscanthus rhizosphere microbial communities from Kellogg Biological Station, Michigan, USA - KBS K5-10-1 metaG (SPAdes) (version 2)	Host-associated	Plants	Roots	Rhizosphere	roots	defense	92424	5611087	0.016471675
3300026075	Corn, switchgrass and miscanthus rhizosphere microbial communities from Kellogg Biological Station, Michigan, USA	Corn, switchgrass and miscanthus rhizosphere microbial communities from Kellogg Biological Station, Michigan, USA - KBS K5-10-1 metaG (SPAdes) (version 2)	Host-associated	Plants	Roots	Rhizosphere	roots	prophage	20115	5611087	0.003584867
3300027617	Arabidopsis thaliana rhizosphere microbial communities from the Joint Genome Institute, USA, that affect carbon cycling	Arabidopsis thaliana rhizosphere microbial communities from the Joint Genome Institute, USA, that affect carbon cycling - Inoculated plant M2 S AM (SPAdes) (version 2)	Host-associated	Plants	Roots	Rhizosphere	roots	transposon	3233	382072	0.008461756
3300027617	Arabidopsis thaliana rhizosphere microbial communities from the Joint Genome Institute, USA, that affect carbon cycling	Arabidopsis thaliana rhizosphere microbial communities from the Joint Genome Institute, USA, that affect carbon cycling - Inoculated plant M2 S AM (SPAdes) (version 2)	Host-associated	Plants	Roots	Rhizosphere	roots	plasmid	168	382072	0.000439708
3300027617	Arabidopsis thaliana rhizosphere microbial communities from the Joint Genome Institute, USA, that affect carbon cycling	Arabidopsis thaliana rhizosphere microbial communities from the Joint Genome Institute, USA, that affect carbon cycling - Inoculated plant M2 S AM (SPAdes) (version 2)	Host-associated	Plants	Roots	Rhizosphere	roots	defense	6920	382072	0.01811177
3300027617	Arabidopsis thaliana rhizosphere microbial communities from the Joint Genome Institute, USA, that affect carbon cycling	Arabidopsis thaliana rhizosphere microbial communities from the Joint Genome Institute, USA, that affect carbon cycling - Inoculated plant M2 S AM (SPAdes) (version 2)	Host-associated	Plants	Roots	Rhizosphere	roots	prophage	1354	382072	0.003543835
3300025961	Corn, switchgrass and miscanthus rhizosphere microbial communities from Kellogg Biological Station, Michigan, USA	Switchgrass rhizosphere microbial communities from Kellogg Biological Station, Michigan, USA - KBS S4-4 metaG (SPAdes) (version 2)	Host-associated	Plants	Roots	Rhizosphere	roots	transposon	40084	4992505	0.008028835
3300025961	Corn, switchgrass and miscanthus rhizosphere microbial communities from Kellogg Biological Station, Michigan, USA	Switchgrass rhizosphere microbial communities from Kellogg Biological Station, Michigan, USA - KBS S4-4 metaG (SPAdes) (version 2)	Host-associated	Plants	Roots	Rhizosphere	roots	plasmid	2649	4992505	0.000530595
3300025961	Corn, switchgrass and miscanthus rhizosphere microbial communities from Kellogg Biological Station, Michigan, USA	Switchgrass rhizosphere microbial communities from Kellogg Biological Station, Michigan, USA - KBS S4-4 metaG (SPAdes) (version 2)	Host-associated	Plants	Roots	Rhizosphere	roots	defense	83883	4992505	0.016801786
3300025961	Corn, switchgrass and miscanthus rhizosphere microbial communities from Kellogg Biological Station, Michigan, USA	Switchgrass rhizosphere microbial communities from Kellogg Biological Station, Michigan, USA - KBS S4-4 metaG (SPAdes) (version 2)	Host-associated	Plants	Roots	Rhizosphere	roots	prophage	20262	4992505	0.004058484
3300025960	Corn, switchgrass and miscanthus rhizosphere microbial communities from Kellogg Biological Station, Michigan, USA	Miscanthus rhizosphere microbial communities from Kellogg Biological Station, Michigan, USA - KBS M2-3 metaG (SPAdes) (version 2)	Host-associated	Plants	Roots	Rhizosphere	roots	transposon	27920	5109160	0.005464695
3300025960	Corn, switchgrass and miscanthus rhizosphere microbial communities from Kellogg Biological Station, Michigan, USA	Miscanthus rhizosphere microbial communities from Kellogg Biological Station, Michigan, USA - KBS M2-3 metaG (SPAdes) (version 2)	Host-associated	Plants	Roots	Rhizosphere	roots	plasmid	2135	5109160	0.000417877
3300025960	Corn, switchgrass and miscanthus rhizosphere microbial communities from Kellogg Biological Station, Michigan, USA	Miscanthus rhizosphere microbial communities from Kellogg Biological Station, Michigan, USA - KBS M2-3 metaG (SPAdes) (version 2)	Host-associated	Plants	Roots	Rhizosphere	roots	defense	82860	5109160	0.01621793
3300025960	Corn, switchgrass and miscanthus rhizosphere microbial communities from Kellogg Biological Station, Michigan, USA	Miscanthus rhizosphere microbial communities from Kellogg Biological Station, Michigan, USA - KBS M2-3 metaG (SPAdes) (version 2)	Host-associated	Plants	Roots	Rhizosphere	roots	prophage	16337	5109160	0.00319759
3300025898	Corn, switchgrass and miscanthus rhizosphere microbial communities from Kellogg Biological Station, Michigan, USA	Corn, switchgrass and miscanthus rhizosphere microbial communities from Kellogg Biological Station, Michigan, USA - LAR L5-2 metaG (SPAdes) (version 2)	Host-associated	Plants	Roots	Rhizosphere	roots	transposon	35797	2922017	0.012250784
3300025898	Corn, switchgrass and miscanthus rhizosphere microbial communities from Kellogg Biological Station, Michigan, USA	Corn, switchgrass and miscanthus rhizosphere microbial communities from Kellogg Biological Station, Michigan, USA - LAR L5-2 metaG (SPAdes) (version 2)	Host-associated	Plants	Roots	Rhizosphere	roots	plasmid	1782	2922017	0.000609853
3300025898	Corn, switchgrass and miscanthus rhizosphere microbial communities from Kellogg Biological Station, Michigan, USA	Corn, switchgrass and miscanthus rhizosphere microbial communities from Kellogg Biological Station, Michigan, USA - LAR L5-2 metaG (SPAdes) (version 2)	Host-associated	Plants	Roots	Rhizosphere	roots	defense	48640	2922017	0.016646036
3300025898	Corn, switchgrass and miscanthus rhizosphere microbial communities from Kellogg Biological Station, Michigan, USA	Corn, switchgrass and miscanthus rhizosphere microbial communities from Kellogg Biological Station, Michigan, USA - LAR L5-2 metaG (SPAdes) (version 2)	Host-associated	Plants	Roots	Rhizosphere	roots	prophage	15058	2922017	0.00515329
3300027614	Arabidopsis thaliana rhizosphere microbial communities from the Joint Genome Institute, USA, that affect carbon cycling	Arabidopsis thaliana rhizosphere microbial communities from the Joint Genome Institute, USA, that affect carbon cycling - Inoculated plant Co S AM (SPAdes) (version 2)	Host-associated	Plants	Roots	Rhizosphere	roots	transposon	3303	425894	0.007755451
3300027614	Arabidopsis thaliana rhizosphere microbial communities from the Joint Genome Institute, USA, that affect carbon cycling	Arabidopsis thaliana rhizosphere microbial communities from the Joint Genome Institute, USA, that affect carbon cycling - Inoculated plant Co S AM (SPAdes) (version 2)	Host-associated	Plants	Roots	Rhizosphere	roots	plasmid	183	425894	0.000429684
3300027614	Arabidopsis thaliana rhizosphere microbial communities from the Joint Genome Institute, USA, that affect carbon cycling	Arabidopsis thaliana rhizosphere microbial communities from the Joint Genome Institute, USA, that affect carbon cycling - Inoculated plant Co S AM (SPAdes) (version 2)	Host-associated	Plants	Roots	Rhizosphere	roots	defense	7405	425894	0.017386955
3300027614	Arabidopsis thaliana rhizosphere microbial communities from the Joint Genome Institute, USA, that affect carbon cycling	Arabidopsis thaliana rhizosphere microbial communities from the Joint Genome Institute, USA, that affect carbon cycling - Inoculated plant Co S AM (SPAdes) (version 2)	Host-associated	Plants	Roots	Rhizosphere	roots	prophage	1290	425894	0.003028923
3300025271	Corn, switchgrass and miscanthus rhizosphere microbial communities from Kellogg Biological Station, Michigan, USA	Switchgrass rhizosphere bulk soil microbial communities from Kellogg Biological Station, Michigan, USA, with spike-in - S5 (SPAdes) (version 2)	Host-associated	Plants	Roots	Rhizosphere	roots	transposon	2443	250124	0.009767155
3300025271	Corn, switchgrass and miscanthus rhizosphere microbial communities from Kellogg Biological Station, Michigan, USA	Switchgrass rhizosphere bulk soil microbial communities from Kellogg Biological Station, Michigan, USA, with spike-in - S5 (SPAdes) (version 2)	Host-associated	Plants	Roots	Rhizosphere	roots	plasmid	91	250124	0.00036382
3300025271	Corn, switchgrass and miscanthus rhizosphere microbial communities from Kellogg Biological Station, Michigan, USA	Switchgrass rhizosphere bulk soil microbial communities from Kellogg Biological Station, Michigan, USA, with spike-in - S5 (SPAdes) (version 2)	Host-associated	Plants	Roots	Rhizosphere	roots	defense	4073	250124	0.016283923
3300025271	Corn, switchgrass and miscanthus rhizosphere microbial communities from Kellogg Biological Station, Michigan, USA	Switchgrass rhizosphere bulk soil microbial communities from Kellogg Biological Station, Michigan, USA, with spike-in - S5 (SPAdes) (version 2)	Host-associated	Plants	Roots	Rhizosphere	roots	prophage	905	250124	0.003618205
3300026035	Corn, switchgrass and miscanthus rhizosphere microbial communities from Kellogg Biological Station, Michigan, USA	Switchgrass rhizosphere microbial communities from Kellogg Biological Station, Michigan, USA - KBS Switchgrass S1-2 (SPAdes) (version 2)	Host-associated	Plants	Roots	Rhizosphere	roots	transposon	37442	5656728	0.006619021
3300026035	Corn, switchgrass and miscanthus rhizosphere microbial communities from Kellogg Biological Station, Michigan, USA	Switchgrass rhizosphere microbial communities from Kellogg Biological Station, Michigan, USA - KBS Switchgrass S1-2 (SPAdes) (version 2)	Host-associated	Plants	Roots	Rhizosphere	roots	plasmid	2887	5656728	0.000510366
3300026035	Corn, switchgrass and miscanthus rhizosphere microbial communities from Kellogg Biological Station, Michigan, USA	Switchgrass rhizosphere microbial communities from Kellogg Biological Station, Michigan, USA - KBS Switchgrass S1-2 (SPAdes) (version 2)	Host-associated	Plants	Roots	Rhizosphere	roots	defense	94231	5656728	0.016658217
3300026035	Corn, switchgrass and miscanthus rhizosphere microbial communities from Kellogg Biological Station, Michigan, USA	Switchgrass rhizosphere microbial communities from Kellogg Biological Station, Michigan, USA - KBS Switchgrass S1-2 (SPAdes) (version 2)	Host-associated	Plants	Roots	Rhizosphere	roots	prophage	20705	5656728	0.003660243
3300025972	Corn, switchgrass and miscanthus rhizosphere microbial communities from Kellogg Biological Station, Michigan, USA	Switchgrass rhizosphere microbial communities from Kellogg Biological Station, Michigan, USA - KBS S4-3 metaG (SPAdes) (version 2)	Host-associated	Plants	Roots	Rhizosphere	roots	transposon	35762	5103075	0.007007931
3300025972	Corn, switchgrass and miscanthus rhizosphere microbial communities from Kellogg Biological Station, Michigan, USA	Switchgrass rhizosphere microbial communities from Kellogg Biological Station, Michigan, USA - KBS S4-3 metaG (SPAdes) (version 2)	Host-associated	Plants	Roots	Rhizosphere	roots	plasmid	2647	5103075	0.000518707
3300025972	Corn, switchgrass and miscanthus rhizosphere microbial communities from Kellogg Biological Station, Michigan, USA	Switchgrass rhizosphere microbial communities from Kellogg Biological Station, Michigan, USA - KBS S4-3 metaG (SPAdes) (version 2)	Host-associated	Plants	Roots	Rhizosphere	roots	defense	80207	5103075	0.015717386
3300025972	Corn, switchgrass and miscanthus rhizosphere microbial communities from Kellogg Biological Station, Michigan, USA	Switchgrass rhizosphere microbial communities from Kellogg Biological Station, Michigan, USA - KBS S4-3 metaG (SPAdes) (version 2)	Host-associated	Plants	Roots	Rhizosphere	roots	prophage	17700	5103075	0.003468497
3300026118	Corn, switchgrass and miscanthus rhizosphere microbial communities from Kellogg Biological Station, Michigan, USA	Switchgrass rhizosphere microbial communities from Kellogg Biological Station, Michigan, USA - KBS Switchgrass S4-2 (SPAdes) (version 2)	Host-associated	Plants	Roots	Rhizosphere	roots	transposon	45668	7298878	0.006256852
3300026118	Corn, switchgrass and miscanthus rhizosphere microbial communities from Kellogg Biological Station, Michigan, USA	Switchgrass rhizosphere microbial communities from Kellogg Biological Station, Michigan, USA - KBS Switchgrass S4-2 (SPAdes) (version 2)	Host-associated	Plants	Roots	Rhizosphere	roots	plasmid	2974	7298878	0.00040746
3300026118	Corn, switchgrass and miscanthus rhizosphere microbial communities from Kellogg Biological Station, Michigan, USA	Switchgrass rhizosphere microbial communities from Kellogg Biological Station, Michigan, USA - KBS Switchgrass S4-2 (SPAdes) (version 2)	Host-associated	Plants	Roots	Rhizosphere	roots	defense	119282	7298878	0.016342512
3300026118	Corn, switchgrass and miscanthus rhizosphere microbial communities from Kellogg Biological Station, Michigan, USA	Switchgrass rhizosphere microbial communities from Kellogg Biological Station, Michigan, USA - KBS Switchgrass S4-2 (SPAdes) (version 2)	Host-associated	Plants	Roots	Rhizosphere	roots	prophage	25077	7298878	0.003435734
3300025223	Corn, switchgrass and miscanthus rhizosphere microbial communities from Kellogg Biological Station, Michigan, USA	Switchgrass rhizosphere microbial communities from Kellogg Biological Station, Michigan, USA, with spike-in - S2 (SPAdes) (version 2)	Host-associated	Plants	Roots	Rhizosphere	roots	transposon	1651	69887	0.02362385
3300025223	Corn, switchgrass and miscanthus rhizosphere microbial communities from Kellogg Biological Station, Michigan, USA	Switchgrass rhizosphere microbial communities from Kellogg Biological Station, Michigan, USA, with spike-in - S2 (SPAdes) (version 2)	Host-associated	Plants	Roots	Rhizosphere	roots	plasmid	52	69887	0.000744058
3300025223	Corn, switchgrass and miscanthus rhizosphere microbial communities from Kellogg Biological Station, Michigan, USA	Switchgrass rhizosphere microbial communities from Kellogg Biological Station, Michigan, USA, with spike-in - S2 (SPAdes) (version 2)	Host-associated	Plants	Roots	Rhizosphere	roots	defense	1138	69887	0.016283429
3300025223	Corn, switchgrass and miscanthus rhizosphere microbial communities from Kellogg Biological Station, Michigan, USA	Switchgrass rhizosphere microbial communities from Kellogg Biological Station, Michigan, USA, with spike-in - S2 (SPAdes) (version 2)	Host-associated	Plants	Roots	Rhizosphere	roots	prophage	325	69887	0.004650364
3300027695	Arabidopsis thaliana rhizosphere microbial communities from the Joint Genome Institute, USA, that affect carbon cycling	Arabidopsis thaliana rhizosphere microbial communities from the Joint Genome Institute, USA, that affect carbon cycling - Rhizosphere soil Co-N PM (SPAdes) (version 2)	Host-associated	Plants	Roots	Rhizosphere	roots	transposon	3983	572584	0.006956185
3300027695	Arabidopsis thaliana rhizosphere microbial communities from the Joint Genome Institute, USA, that affect carbon cycling	Arabidopsis thaliana rhizosphere microbial communities from the Joint Genome Institute, USA, that affect carbon cycling - Rhizosphere soil Co-N PM (SPAdes) (version 2)	Host-associated	Plants	Roots	Rhizosphere	roots	plasmid	194	572584	0.000338815
3300027695	Arabidopsis thaliana rhizosphere microbial communities from the Joint Genome Institute, USA, that affect carbon cycling	Arabidopsis thaliana rhizosphere microbial communities from the Joint Genome Institute, USA, that affect carbon cycling - Rhizosphere soil Co-N PM (SPAdes) (version 2)	Host-associated	Plants	Roots	Rhizosphere	roots	defense	9783	572584	0.017085703
3300027695	Arabidopsis thaliana rhizosphere microbial communities from the Joint Genome Institute, USA, that affect carbon cycling	Arabidopsis thaliana rhizosphere microbial communities from the Joint Genome Institute, USA, that affect carbon cycling - Rhizosphere soil Co-N PM (SPAdes) (version 2)	Host-associated	Plants	Roots	Rhizosphere	roots	prophage	1911	572584	0.003337502
3300025913	Corn, switchgrass and miscanthus rhizosphere microbial communities from Kellogg Biological Station, Michigan, USA	Corn rhizosphere microbial communities from Kellogg Biological Station, Michigan, USA - KBS C5-4 metaG (SPAdes) (version 2)	Host-associated	Plants	Roots	Rhizosphere	roots	transposon	24995	4257407	0.005870944
3300025913	Corn, switchgrass and miscanthus rhizosphere microbial communities from Kellogg Biological Station, Michigan, USA	Corn rhizosphere microbial communities from Kellogg Biological Station, Michigan, USA - KBS C5-4 metaG (SPAdes) (version 2)	Host-associated	Plants	Roots	Rhizosphere	roots	plasmid	3799	4257407	0.000892327
3300025913	Corn, switchgrass and miscanthus rhizosphere microbial communities from Kellogg Biological Station, Michigan, USA	Corn rhizosphere microbial communities from Kellogg Biological Station, Michigan, USA - KBS C5-4 metaG (SPAdes) (version 2)	Host-associated	Plants	Roots	Rhizosphere	roots	defense	85616	4257407	0.020109893
3300025913	Corn, switchgrass and miscanthus rhizosphere microbial communities from Kellogg Biological Station, Michigan, USA	Corn rhizosphere microbial communities from Kellogg Biological Station, Michigan, USA - KBS C5-4 metaG (SPAdes) (version 2)	Host-associated	Plants	Roots	Rhizosphere	roots	prophage	19991	4257407	0.004695581
3300025942	Corn, switchgrass and miscanthus rhizosphere microbial communities from Kellogg Biological Station, Michigan, USA	Miscanthus rhizosphere microbial communities from Kellogg Biological Station, Michigan, USA - KBS Miscanthus M5-2 (SPAdes) (version 2)	Host-associated	Plants	Roots	Rhizosphere	roots	transposon	27777	4858440	0.005717267
3300025942	Corn, switchgrass and miscanthus rhizosphere microbial communities from Kellogg Biological Station, Michigan, USA	Miscanthus rhizosphere microbial communities from Kellogg Biological Station, Michigan, USA - KBS Miscanthus M5-2 (SPAdes) (version 2)	Host-associated	Plants	Roots	Rhizosphere	roots	plasmid	1934	4858440	0.00039807
3300025942	Corn, switchgrass and miscanthus rhizosphere microbial communities from Kellogg Biological Station, Michigan, USA	Miscanthus rhizosphere microbial communities from Kellogg Biological Station, Michigan, USA - KBS Miscanthus M5-2 (SPAdes) (version 2)	Host-associated	Plants	Roots	Rhizosphere	roots	defense	79347	4858440	0.016331786
3300025942	Corn, switchgrass and miscanthus rhizosphere microbial communities from Kellogg Biological Station, Michigan, USA	Miscanthus rhizosphere microbial communities from Kellogg Biological Station, Michigan, USA - KBS Miscanthus M5-2 (SPAdes) (version 2)	Host-associated	Plants	Roots	Rhizosphere	roots	prophage	15531	4858440	0.003196705
3300025903	Corn, switchgrass and miscanthus rhizosphere microbial communities from Kellogg Biological Station, Michigan, USA	Switchgrass rhizosphere microbial communities from Kellogg Biological Station, Michigan, USA - KBS S2-3 metaG (SPAdes) (version 2)	Host-associated	Plants	Roots	Rhizosphere	roots	transposon	21074	3162422	0.00666388
3300025903	Corn, switchgrass and miscanthus rhizosphere microbial communities from Kellogg Biological Station, Michigan, USA	Switchgrass rhizosphere microbial communities from Kellogg Biological Station, Michigan, USA - KBS S2-3 metaG (SPAdes) (version 2)	Host-associated	Plants	Roots	Rhizosphere	roots	plasmid	1763	3162422	0.000557484
3300025903	Corn, switchgrass and miscanthus rhizosphere microbial communities from Kellogg Biological Station, Michigan, USA	Switchgrass rhizosphere microbial communities from Kellogg Biological Station, Michigan, USA - KBS S2-3 metaG (SPAdes) (version 2)	Host-associated	Plants	Roots	Rhizosphere	roots	defense	51732	3162422	0.016358348
3300025903	Corn, switchgrass and miscanthus rhizosphere microbial communities from Kellogg Biological Station, Michigan, USA	Switchgrass rhizosphere microbial communities from Kellogg Biological Station, Michigan, USA - KBS S2-3 metaG (SPAdes) (version 2)	Host-associated	Plants	Roots	Rhizosphere	roots	prophage	11078	3162422	0.003503011
3300025936	Corn, switchgrass and miscanthus rhizosphere microbial communities from Kellogg Biological Station, Michigan, USA	Switchgrass rhizosphere microbial communities from Kellogg Biological Station, Michigan, USA - KBS S2-3H metaG (SPAdes) (version 2)	Host-associated	Plants	Roots	Rhizosphere	roots	transposon	29687	4445838	0.006677481
3300025936	Corn, switchgrass and miscanthus rhizosphere microbial communities from Kellogg Biological Station, Michigan, USA	Switchgrass rhizosphere microbial communities from Kellogg Biological Station, Michigan, USA - KBS S2-3H metaG (SPAdes) (version 2)	Host-associated	Plants	Roots	Rhizosphere	roots	plasmid	1725	4445838	0.000388003
3300025936	Corn, switchgrass and miscanthus rhizosphere microbial communities from Kellogg Biological Station, Michigan, USA	Switchgrass rhizosphere microbial communities from Kellogg Biological Station, Michigan, USA - KBS S2-3H metaG (SPAdes) (version 2)	Host-associated	Plants	Roots	Rhizosphere	roots	defense	75151	4445838	0.016903675
3300025936	Corn, switchgrass and miscanthus rhizosphere microbial communities from Kellogg Biological Station, Michigan, USA	Switchgrass rhizosphere microbial communities from Kellogg Biological Station, Michigan, USA - KBS S2-3H metaG (SPAdes) (version 2)	Host-associated	Plants	Roots	Rhizosphere	roots	prophage	15858	4445838	0.003566932
3300028036	Soil, plant litter and rhizosphere microbial communities from European coniferous forests	Rhizosphere microbial communities from Maridalen valley, Oslo, Norway - NZE2	Host-associated	Plants	Roots	Rhizosphere	roots	transposon	2136	73349	0.029121051
3300028036	Soil, plant litter and rhizosphere microbial communities from European coniferous forests	Rhizosphere microbial communities from Maridalen valley, Oslo, Norway - NZE2	Host-associated	Plants	Roots	Rhizosphere	roots	plasmid	134	73349	0.001826882
3300028036	Soil, plant litter and rhizosphere microbial communities from European coniferous forests	Rhizosphere microbial communities from Maridalen valley, Oslo, Norway - NZE2	Host-associated	Plants	Roots	Rhizosphere	roots	defense	1669	73349	0.02275423
3300028036	Soil, plant litter and rhizosphere microbial communities from European coniferous forests	Rhizosphere microbial communities from Maridalen valley, Oslo, Norway - NZE2	Host-associated	Plants	Roots	Rhizosphere	roots	prophage	493	73349	0.006721291
3300022732	Soil, plant litter and rhizosphere microbial communities from European coniferous forests	Spruce rhizosphere microbial communities from Bohemian Forest, Czech Republic - CZU1	Host-associated	Plants	Roots	Rhizosphere	roots	transposon	2127	48145	0.044179042
3300022732	Soil, plant litter and rhizosphere microbial communities from European coniferous forests	Spruce rhizosphere microbial communities from Bohemian Forest, Czech Republic - CZU1	Host-associated	Plants	Roots	Rhizosphere	roots	plasmid	106	48145	0.002201682
3300022732	Soil, plant litter and rhizosphere microbial communities from European coniferous forests	Spruce rhizosphere microbial communities from Bohemian Forest, Czech Republic - CZU1	Host-associated	Plants	Roots	Rhizosphere	roots	defense	1040	48145	0.021601412
3300022732	Soil, plant litter and rhizosphere microbial communities from European coniferous forests	Spruce rhizosphere microbial communities from Bohemian Forest, Czech Republic - CZU1	Host-associated	Plants	Roots	Rhizosphere	roots	prophage	413	48145	0.008578253
3300025934	Corn, switchgrass and miscanthus rhizosphere microbial communities from Kellogg Biological Station, Michigan, USA	Miscanthus rhizosphere microbial communities from Kellogg Biological Station, Michigan, USA - KBS M2-4 metaG (SPAdes) (version 2)	Host-associated	Plants	Roots	Rhizosphere	roots	transposon	28272	4337655	0.006517807
3300025934	Corn, switchgrass and miscanthus rhizosphere microbial communities from Kellogg Biological Station, Michigan, USA	Miscanthus rhizosphere microbial communities from Kellogg Biological Station, Michigan, USA - KBS M2-4 metaG (SPAdes) (version 2)	Host-associated	Plants	Roots	Rhizosphere	roots	plasmid	1956	4337655	0.000450935
3300025934	Corn, switchgrass and miscanthus rhizosphere microbial communities from Kellogg Biological Station, Michigan, USA	Miscanthus rhizosphere microbial communities from Kellogg Biological Station, Michigan, USA - KBS M2-4 metaG (SPAdes) (version 2)	Host-associated	Plants	Roots	Rhizosphere	roots	defense	72070	4337655	0.016614968
3300025934	Corn, switchgrass and miscanthus rhizosphere microbial communities from Kellogg Biological Station, Michigan, USA	Miscanthus rhizosphere microbial communities from Kellogg Biological Station, Michigan, USA - KBS M2-4 metaG (SPAdes) (version 2)	Host-associated	Plants	Roots	Rhizosphere	roots	prophage	17289	4337655	0.003985794
3300025945	Corn, switchgrass and miscanthus rhizosphere microbial communities from Kellogg Biological Station, Michigan, USA	Corn rhizosphere microbial communities from Kellogg Biological Station, Michigan, USA - KBS C7-3 metaG (SPAdes) (version 2)	Host-associated	Plants	Roots	Rhizosphere	roots	transposon	30032	5245649	0.005725126
3300025945	Corn, switchgrass and miscanthus rhizosphere microbial communities from Kellogg Biological Station, Michigan, USA	Corn rhizosphere microbial communities from Kellogg Biological Station, Michigan, USA - KBS C7-3 metaG (SPAdes) (version 2)	Host-associated	Plants	Roots	Rhizosphere	roots	plasmid	2381	5245649	0.0004539
3300025945	Corn, switchgrass and miscanthus rhizosphere microbial communities from Kellogg Biological Station, Michigan, USA	Corn rhizosphere microbial communities from Kellogg Biological Station, Michigan, USA - KBS C7-3 metaG (SPAdes) (version 2)	Host-associated	Plants	Roots	Rhizosphere	roots	defense	86230	5245649	0.016438385
3300025945	Corn, switchgrass and miscanthus rhizosphere microbial communities from Kellogg Biological Station, Michigan, USA	Corn rhizosphere microbial communities from Kellogg Biological Station, Michigan, USA - KBS C7-3 metaG (SPAdes) (version 2)	Host-associated	Plants	Roots	Rhizosphere	roots	prophage	16871	5245649	0.003216189
3300025949	Corn, switchgrass and miscanthus rhizosphere microbial communities from Kellogg Biological Station, Michigan, USA	Corn rhizosphere microbial communities from Kellogg Biological Station, Michigan, USA - KBS Corn C5-2 (SPAdes) (version 2)	Host-associated	Plants	Roots	Rhizosphere	roots	transposon	30078	5314638	0.005659464
3300025949	Corn, switchgrass and miscanthus rhizosphere microbial communities from Kellogg Biological Station, Michigan, USA	Corn rhizosphere microbial communities from Kellogg Biological Station, Michigan, USA - KBS Corn C5-2 (SPAdes) (version 2)	Host-associated	Plants	Roots	Rhizosphere	roots	plasmid	3913	5314638	0.000736268
3300025949	Corn, switchgrass and miscanthus rhizosphere microbial communities from Kellogg Biological Station, Michigan, USA	Corn rhizosphere microbial communities from Kellogg Biological Station, Michigan, USA - KBS Corn C5-2 (SPAdes) (version 2)	Host-associated	Plants	Roots	Rhizosphere	roots	defense	103413	5314638	0.019458146
3300025949	Corn, switchgrass and miscanthus rhizosphere microbial communities from Kellogg Biological Station, Michigan, USA	Corn rhizosphere microbial communities from Kellogg Biological Station, Michigan, USA - KBS Corn C5-2 (SPAdes) (version 2)	Host-associated	Plants	Roots	Rhizosphere	roots	prophage	24116	5314638	0.004537656
3300027312	Agave microbial communities from California, USA, and Mexico	Agave microbial communities from Guanajuato, Mexico - At.Am.rz (SPAdes) (version 2)	Host-associated	Plants	Roots	Rhizosphere	roots	transposon	1569	383037	0.00409621
3300027312	Agave microbial communities from California, USA, and Mexico	Agave microbial communities from Guanajuato, Mexico - At.Am.rz (SPAdes) (version 2)	Host-associated	Plants	Roots	Rhizosphere	roots	plasmid	859	383037	0.002242603
3300027312	Agave microbial communities from California, USA, and Mexico	Agave microbial communities from Guanajuato, Mexico - At.Am.rz (SPAdes) (version 2)	Host-associated	Plants	Roots	Rhizosphere	roots	defense	7686	383037	0.020065947
3300027312	Agave microbial communities from California, USA, and Mexico	Agave microbial communities from Guanajuato, Mexico - At.Am.rz (SPAdes) (version 2)	Host-associated	Plants	Roots	Rhizosphere	roots	prophage	3230	383037	0.008432606
3300025920	Corn, switchgrass and miscanthus rhizosphere microbial communities from Kellogg Biological Station, Michigan, USA	Corn rhizosphere microbial communities from Kellogg Biological Station, Michigan, USA - KBS C4-3 metaG (SPAdes) (version 2)	Host-associated	Plants	Roots	Rhizosphere	roots	transposon	23485	4250326	0.005525459
3300025920	Corn, switchgrass and miscanthus rhizosphere microbial communities from Kellogg Biological Station, Michigan, USA	Corn rhizosphere microbial communities from Kellogg Biological Station, Michigan, USA - KBS C4-3 metaG (SPAdes) (version 2)	Host-associated	Plants	Roots	Rhizosphere	roots	plasmid	2219	4250326	0.000522078
3300025920	Corn, switchgrass and miscanthus rhizosphere microbial communities from Kellogg Biological Station, Michigan, USA	Corn rhizosphere microbial communities from Kellogg Biological Station, Michigan, USA - KBS C4-3 metaG (SPAdes) (version 2)	Host-associated	Plants	Roots	Rhizosphere	roots	defense	71424	4250326	0.016804358
3300025920	Corn, switchgrass and miscanthus rhizosphere microbial communities from Kellogg Biological Station, Michigan, USA	Corn rhizosphere microbial communities from Kellogg Biological Station, Michigan, USA - KBS C4-3 metaG (SPAdes) (version 2)	Host-associated	Plants	Roots	Rhizosphere	roots	prophage	13205	4250326	0.003106821
3300025921	Corn, switchgrass and miscanthus rhizosphere microbial communities from Kellogg Biological Station, Michigan, USA	Corn rhizosphere microbial communities from Kellogg Biological Station, Michigan, USA - KBS C6-3B metaG (SPAdes) (version 2)	Host-associated	Plants	Roots	Rhizosphere	roots	transposon	26874	4527100	0.005936251
3300025921	Corn, switchgrass and miscanthus rhizosphere microbial communities from Kellogg Biological Station, Michigan, USA	Corn rhizosphere microbial communities from Kellogg Biological Station, Michigan, USA - KBS C6-3B metaG (SPAdes) (version 2)	Host-associated	Plants	Roots	Rhizosphere	roots	plasmid	2559	4527100	0.000565263
3300025921	Corn, switchgrass and miscanthus rhizosphere microbial communities from Kellogg Biological Station, Michigan, USA	Corn rhizosphere microbial communities from Kellogg Biological Station, Michigan, USA - KBS C6-3B metaG (SPAdes) (version 2)	Host-associated	Plants	Roots	Rhizosphere	roots	defense	86487	4527100	0.019104283
3300025921	Corn, switchgrass and miscanthus rhizosphere microbial communities from Kellogg Biological Station, Michigan, USA	Corn rhizosphere microbial communities from Kellogg Biological Station, Michigan, USA - KBS C6-3B metaG (SPAdes) (version 2)	Host-associated	Plants	Roots	Rhizosphere	roots	prophage	19366	4527100	0.004277794
3300025908	Corn, switchgrass and miscanthus rhizosphere microbial communities from Kellogg Biological Station, Michigan, USA	Miscanthus rhizosphere microbial communities from Kellogg Biological Station, Michigan, USA - KBS Miscanthus M6-2 (SPAdes) (version 2)	Host-associated	Plants	Roots	Rhizosphere	roots	transposon	20707	3121531	0.006633604
3300025908	Corn, switchgrass and miscanthus rhizosphere microbial communities from Kellogg Biological Station, Michigan, USA	Miscanthus rhizosphere microbial communities from Kellogg Biological Station, Michigan, USA - KBS Miscanthus M6-2 (SPAdes) (version 2)	Host-associated	Plants	Roots	Rhizosphere	roots	plasmid	1205	3121531	0.000386029
3300025908	Corn, switchgrass and miscanthus rhizosphere microbial communities from Kellogg Biological Station, Michigan, USA	Miscanthus rhizosphere microbial communities from Kellogg Biological Station, Michigan, USA - KBS Miscanthus M6-2 (SPAdes) (version 2)	Host-associated	Plants	Roots	Rhizosphere	roots	defense	50901	3121531	0.016306421
3300025908	Corn, switchgrass and miscanthus rhizosphere microbial communities from Kellogg Biological Station, Michigan, USA	Miscanthus rhizosphere microbial communities from Kellogg Biological Station, Michigan, USA - KBS Miscanthus M6-2 (SPAdes) (version 2)	Host-associated	Plants	Roots	Rhizosphere	roots	prophage	9418	3121531	0.003017109
3300025927	Corn, switchgrass and miscanthus rhizosphere microbial communities from Kellogg Biological Station, Michigan, USA	Miscanthus rhizosphere microbial communities from Kellogg Biological Station, Michigan, USA - KBS M5-4 metaG (SPAdes) (version 2)	Host-associated	Plants	Roots	Rhizosphere	roots	transposon	32744	4570927	0.007163536
3300025927	Corn, switchgrass and miscanthus rhizosphere microbial communities from Kellogg Biological Station, Michigan, USA	Miscanthus rhizosphere microbial communities from Kellogg Biological Station, Michigan, USA - KBS M5-4 metaG (SPAdes) (version 2)	Host-associated	Plants	Roots	Rhizosphere	roots	plasmid	2108	4570927	0.000461176
3300025927	Corn, switchgrass and miscanthus rhizosphere microbial communities from Kellogg Biological Station, Michigan, USA	Miscanthus rhizosphere microbial communities from Kellogg Biological Station, Michigan, USA - KBS M5-4 metaG (SPAdes) (version 2)	Host-associated	Plants	Roots	Rhizosphere	roots	defense	74506	4570927	0.016299976
3300025927	Corn, switchgrass and miscanthus rhizosphere microbial communities from Kellogg Biological Station, Michigan, USA	Miscanthus rhizosphere microbial communities from Kellogg Biological Station, Michigan, USA - KBS M5-4 metaG (SPAdes) (version 2)	Host-associated	Plants	Roots	Rhizosphere	roots	prophage	17013	4570927	0.003722002
3300027665	Arabidopsis thaliana rhizosphere microbial communities from the Joint Genome Institute, USA, that affect carbon cycling	Arabidopsis thaliana rhizosphere microbial communities from the Joint Genome Institute, USA, that affect carbon cycling - Inoculated plant M1 S PM (SPAdes) (version 2)	Host-associated	Plants	Roots	Rhizosphere	roots	transposon	3877	533841	0.007262462
3300027665	Arabidopsis thaliana rhizosphere microbial communities from the Joint Genome Institute, USA, that affect carbon cycling	Arabidopsis thaliana rhizosphere microbial communities from the Joint Genome Institute, USA, that affect carbon cycling - Inoculated plant M1 S PM (SPAdes) (version 2)	Host-associated	Plants	Roots	Rhizosphere	roots	plasmid	240	533841	0.000449572
3300027665	Arabidopsis thaliana rhizosphere microbial communities from the Joint Genome Institute, USA, that affect carbon cycling	Arabidopsis thaliana rhizosphere microbial communities from the Joint Genome Institute, USA, that affect carbon cycling - Inoculated plant M1 S PM (SPAdes) (version 2)	Host-associated	Plants	Roots	Rhizosphere	roots	defense	9394	533841	0.017597
3300027665	Arabidopsis thaliana rhizosphere microbial communities from the Joint Genome Institute, USA, that affect carbon cycling	Arabidopsis thaliana rhizosphere microbial communities from the Joint Genome Institute, USA, that affect carbon cycling - Inoculated plant M1 S PM (SPAdes) (version 2)	Host-associated	Plants	Roots	Rhizosphere	roots	prophage	1672	533841	0.003132019
3300025915	Corn, switchgrass and miscanthus rhizosphere microbial communities from Kellogg Biological Station, Michigan, USA	Corn, switchgrass and miscanthus rhizosphere microbial communities from Kellogg Biological Station, Michigan, USA - LAR L8-1 metaG (SPAdes) (version 2)	Host-associated	Plants	Roots	Rhizosphere	roots	transposon	46504	3818283	0.012179296
3300025915	Corn, switchgrass and miscanthus rhizosphere microbial communities from Kellogg Biological Station, Michigan, USA	Corn, switchgrass and miscanthus rhizosphere microbial communities from Kellogg Biological Station, Michigan, USA - LAR L8-1 metaG (SPAdes) (version 2)	Host-associated	Plants	Roots	Rhizosphere	roots	plasmid	2480	3818283	0.000649507
3300025915	Corn, switchgrass and miscanthus rhizosphere microbial communities from Kellogg Biological Station, Michigan, USA	Corn, switchgrass and miscanthus rhizosphere microbial communities from Kellogg Biological Station, Michigan, USA - LAR L8-1 metaG (SPAdes) (version 2)	Host-associated	Plants	Roots	Rhizosphere	roots	defense	63525	3818283	0.016637059
3300025915	Corn, switchgrass and miscanthus rhizosphere microbial communities from Kellogg Biological Station, Michigan, USA	Corn, switchgrass and miscanthus rhizosphere microbial communities from Kellogg Biological Station, Michigan, USA - LAR L8-1 metaG (SPAdes) (version 2)	Host-associated	Plants	Roots	Rhizosphere	roots	prophage	22421	3818283	0.005872011
3300026142	Corn, switchgrass and miscanthus rhizosphere microbial communities from Kellogg Biological Station, Michigan, USA	Corn rhizosphere microbial communities from Kellogg Biological Station, Michigan, USA - KBS Corn C2-2 (SPAdes) (version 2)	Host-associated	Plants	Roots	Rhizosphere	roots	transposon	41804	6575903	0.00635715
3300026142	Corn, switchgrass and miscanthus rhizosphere microbial communities from Kellogg Biological Station, Michigan, USA	Corn rhizosphere microbial communities from Kellogg Biological Station, Michigan, USA - KBS Corn C2-2 (SPAdes) (version 2)	Host-associated	Plants	Roots	Rhizosphere	roots	plasmid	3921	6575903	0.000596268
3300026142	Corn, switchgrass and miscanthus rhizosphere microbial communities from Kellogg Biological Station, Michigan, USA	Corn rhizosphere microbial communities from Kellogg Biological Station, Michigan, USA - KBS Corn C2-2 (SPAdes) (version 2)	Host-associated	Plants	Roots	Rhizosphere	roots	defense	112333	6575903	0.017082521
3300026142	Corn, switchgrass and miscanthus rhizosphere microbial communities from Kellogg Biological Station, Michigan, USA	Corn rhizosphere microbial communities from Kellogg Biological Station, Michigan, USA - KBS Corn C2-2 (SPAdes) (version 2)	Host-associated	Plants	Roots	Rhizosphere	roots	prophage	23355	6575903	0.003551603
3300027200	Rhizosphere and bulk soil microbial communities from Harvard Forest, USA	Rhizosphere microbial communities from Harvard Forest, USA - 4Rhizosphere_NRpos metaG (SPAdes)	Host-associated	Plants	Roots	Rhizosphere	roots	transposon	39	3429	0.011373578
3300027200	Rhizosphere and bulk soil microbial communities from Harvard Forest, USA	Rhizosphere microbial communities from Harvard Forest, USA - 4Rhizosphere_NRpos metaG (SPAdes)	Host-associated	Plants	Roots	Rhizosphere	roots	plasmid	3	3429	0.000874891
3300027200	Rhizosphere and bulk soil microbial communities from Harvard Forest, USA	Rhizosphere microbial communities from Harvard Forest, USA - 4Rhizosphere_NRpos metaG (SPAdes)	Host-associated	Plants	Roots	Rhizosphere	roots	defense	91	3429	0.026538349
3300027200	Rhizosphere and bulk soil microbial communities from Harvard Forest, USA	Rhizosphere microbial communities from Harvard Forest, USA - 4Rhizosphere_NRpos metaG (SPAdes)	Host-associated	Plants	Roots	Rhizosphere	roots	prophage	13	3429	0.003791193
3300025912	Corn, switchgrass and miscanthus rhizosphere microbial communities from Kellogg Biological Station, Michigan, USA	Corn rhizosphere microbial communities from Kellogg Biological Station, Michigan, USA - KBS C8-3B metaG (SPAdes) (version 2)	Host-associated	Plants	Roots	Rhizosphere	roots	transposon	23224	3916673	0.005929522
3300025912	Corn, switchgrass and miscanthus rhizosphere microbial communities from Kellogg Biological Station, Michigan, USA	Corn rhizosphere microbial communities from Kellogg Biological Station, Michigan, USA - KBS C8-3B metaG (SPAdes) (version 2)	Host-associated	Plants	Roots	Rhizosphere	roots	plasmid	2299	3916673	0.000586978
3300025912	Corn, switchgrass and miscanthus rhizosphere microbial communities from Kellogg Biological Station, Michigan, USA	Corn rhizosphere microbial communities from Kellogg Biological Station, Michigan, USA - KBS C8-3B metaG (SPAdes) (version 2)	Host-associated	Plants	Roots	Rhizosphere	roots	defense	74697	3916673	0.019071544
3300025912	Corn, switchgrass and miscanthus rhizosphere microbial communities from Kellogg Biological Station, Michigan, USA	Corn rhizosphere microbial communities from Kellogg Biological Station, Michigan, USA - KBS C8-3B metaG (SPAdes) (version 2)	Host-associated	Plants	Roots	Rhizosphere	roots	prophage	16883	3916673	0.004310546
3300021441	Plant-associated microbial communities from Velloziaceae species in rupestrian grasslands, the National Park of Serra do Cipo, Brazil	Rhizosphere microbial communities from Vellozia epidendroides in rupestrian grasslands, the National Park of Serra do Cipo, Brazil - RX_R1	Host-associated	Plants	Roots	Rhizosphere	roots	transposon	20878	952447	0.02192038
3300021441	Plant-associated microbial communities from Velloziaceae species in rupestrian grasslands, the National Park of Serra do Cipo, Brazil	Rhizosphere microbial communities from Vellozia epidendroides in rupestrian grasslands, the National Park of Serra do Cipo, Brazil - RX_R1	Host-associated	Plants	Roots	Rhizosphere	roots	plasmid	1219	952447	0.001279861
3300021441	Plant-associated microbial communities from Velloziaceae species in rupestrian grasslands, the National Park of Serra do Cipo, Brazil	Rhizosphere microbial communities from Vellozia epidendroides in rupestrian grasslands, the National Park of Serra do Cipo, Brazil - RX_R1	Host-associated	Plants	Roots	Rhizosphere	roots	defense	18449	952447	0.019370107
3300021441	Plant-associated microbial communities from Velloziaceae species in rupestrian grasslands, the National Park of Serra do Cipo, Brazil	Rhizosphere microbial communities from Vellozia epidendroides in rupestrian grasslands, the National Park of Serra do Cipo, Brazil - RX_R1	Host-associated	Plants	Roots	Rhizosphere	roots	prophage	4334	952447	0.004550384
3300027717	Arabidopsis thaliana rhizosphere microbial communities from the Joint Genome Institute, USA, that affect carbon cycling	Arabidopsis thaliana rhizosphere microbial communities from the Joint Genome Institute, USA, that affect carbon cycling - Endophyte Co-N S PM (SPAdes) (version 2)	Host-associated	Plants	Roots	Rhizosphere	roots	transposon	6037	665804	0.009067233
3300027717	Arabidopsis thaliana rhizosphere microbial communities from the Joint Genome Institute, USA, that affect carbon cycling	Arabidopsis thaliana rhizosphere microbial communities from the Joint Genome Institute, USA, that affect carbon cycling - Endophyte Co-N S PM (SPAdes) (version 2)	Host-associated	Plants	Roots	Rhizosphere	roots	plasmid	222	665804	0.000333431
3300027717	Arabidopsis thaliana rhizosphere microbial communities from the Joint Genome Institute, USA, that affect carbon cycling	Arabidopsis thaliana rhizosphere microbial communities from the Joint Genome Institute, USA, that affect carbon cycling - Endophyte Co-N S PM (SPAdes) (version 2)	Host-associated	Plants	Roots	Rhizosphere	roots	defense	11292	665804	0.016959946
3300027717	Arabidopsis thaliana rhizosphere microbial communities from the Joint Genome Institute, USA, that affect carbon cycling	Arabidopsis thaliana rhizosphere microbial communities from the Joint Genome Institute, USA, that affect carbon cycling - Endophyte Co-N S PM (SPAdes) (version 2)	Host-associated	Plants	Roots	Rhizosphere	roots	prophage	2049	665804	0.003077482
3300025290	Corn, switchgrass and miscanthus rhizosphere microbial communities from Kellogg Biological Station, Michigan, USA	Switchgrass rhizosphere microbial communities from Kellogg Biological Station, Michigan, USA, with spike-in - S5 (version 2)	Host-associated	Plants	Roots	Rhizosphere	roots	transposon	2291	213701	0.010720586
3300025290	Corn, switchgrass and miscanthus rhizosphere microbial communities from Kellogg Biological Station, Michigan, USA	Switchgrass rhizosphere microbial communities from Kellogg Biological Station, Michigan, USA, with spike-in - S5 (version 2)	Host-associated	Plants	Roots	Rhizosphere	roots	plasmid	92	213701	0.000430508
3300025290	Corn, switchgrass and miscanthus rhizosphere microbial communities from Kellogg Biological Station, Michigan, USA	Switchgrass rhizosphere microbial communities from Kellogg Biological Station, Michigan, USA, with spike-in - S5 (version 2)	Host-associated	Plants	Roots	Rhizosphere	roots	defense	3518	213701	0.016462253
3300025290	Corn, switchgrass and miscanthus rhizosphere microbial communities from Kellogg Biological Station, Michigan, USA	Switchgrass rhizosphere microbial communities from Kellogg Biological Station, Michigan, USA, with spike-in - S5 (version 2)	Host-associated	Plants	Roots	Rhizosphere	roots	prophage	866	213701	0.004052391
3300027395	Arabidopsis thaliana rhizosphere microbial communities from the Joint Genome Institute, USA, that affect carbon cycling	Arabidopsis thaliana rhizosphere microbial communities from the Joint Genome Institute, USA, that affect carbon cycling - Inoculated plant M2 PM (SPAdes) (version 2)	Host-associated	Plants	Roots	Rhizosphere	roots	transposon	1994	287323	0.006939925
3300027395	Arabidopsis thaliana rhizosphere microbial communities from the Joint Genome Institute, USA, that affect carbon cycling	Arabidopsis thaliana rhizosphere microbial communities from the Joint Genome Institute, USA, that affect carbon cycling - Inoculated plant M2 PM (SPAdes) (version 2)	Host-associated	Plants	Roots	Rhizosphere	roots	plasmid	91	287323	0.000316717
3300027395	Arabidopsis thaliana rhizosphere microbial communities from the Joint Genome Institute, USA, that affect carbon cycling	Arabidopsis thaliana rhizosphere microbial communities from the Joint Genome Institute, USA, that affect carbon cycling - Inoculated plant M2 PM (SPAdes) (version 2)	Host-associated	Plants	Roots	Rhizosphere	roots	defense	5003	287323	0.017412459
3300027395	Arabidopsis thaliana rhizosphere microbial communities from the Joint Genome Institute, USA, that affect carbon cycling	Arabidopsis thaliana rhizosphere microbial communities from the Joint Genome Institute, USA, that affect carbon cycling - Inoculated plant M2 PM (SPAdes) (version 2)	Host-associated	Plants	Roots	Rhizosphere	roots	prophage	947	287323	0.003295942
3300024225	Soil, plant litter and rhizosphere microbial communities from European coniferous forests	Spruce rhizosphere microbial communities from Bohemian Forest, Czech Republic - CZU5	Host-associated	Plants	Roots	Rhizosphere	roots	transposon	7692	281997	0.027276886
3300024225	Soil, plant litter and rhizosphere microbial communities from European coniferous forests	Spruce rhizosphere microbial communities from Bohemian Forest, Czech Republic - CZU5	Host-associated	Plants	Roots	Rhizosphere	roots	plasmid	347	281997	0.00123051
3300024225	Soil, plant litter and rhizosphere microbial communities from European coniferous forests	Spruce rhizosphere microbial communities from Bohemian Forest, Czech Republic - CZU5	Host-associated	Plants	Roots	Rhizosphere	roots	defense	5479	281997	0.019429285
3300024225	Soil, plant litter and rhizosphere microbial communities from European coniferous forests	Spruce rhizosphere microbial communities from Bohemian Forest, Czech Republic - CZU5	Host-associated	Plants	Roots	Rhizosphere	roots	prophage	1959	281997	0.006946882
3300025905	Corn, switchgrass and miscanthus rhizosphere microbial communities from Kellogg Biological Station, Michigan, USA	Corn, switchgrass and miscanthus rhizosphere microbial communities from Kellogg Biological Station, Michigan, USA - LAR L11-1 metaG (SPAdes) (version 2)	Host-associated	Plants	Roots	Rhizosphere	roots	transposon	26169	2230390	0.011732926
3300025905	Corn, switchgrass and miscanthus rhizosphere microbial communities from Kellogg Biological Station, Michigan, USA	Corn, switchgrass and miscanthus rhizosphere microbial communities from Kellogg Biological Station, Michigan, USA - LAR L11-1 metaG (SPAdes) (version 2)	Host-associated	Plants	Roots	Rhizosphere	roots	plasmid	1150	2230390	0.000515605
3300025905	Corn, switchgrass and miscanthus rhizosphere microbial communities from Kellogg Biological Station, Michigan, USA	Corn, switchgrass and miscanthus rhizosphere microbial communities from Kellogg Biological Station, Michigan, USA - LAR L11-1 metaG (SPAdes) (version 2)	Host-associated	Plants	Roots	Rhizosphere	roots	defense	35372	2230390	0.01585911
3300025905	Corn, switchgrass and miscanthus rhizosphere microbial communities from Kellogg Biological Station, Michigan, USA	Corn, switchgrass and miscanthus rhizosphere microbial communities from Kellogg Biological Station, Michigan, USA - LAR L11-1 metaG (SPAdes) (version 2)	Host-associated	Plants	Roots	Rhizosphere	roots	prophage	9460	2230390	0.004241411
3300027184	Rhizosphere and bulk soil microbial communities from Harvard Forest, USA	Rhizosphere microbial communities from Harvard Forest, USA - 3Rhizosphere_NRneg metaG (SPAdes)	Host-associated	Plants	Roots	Rhizosphere	roots	transposon	18	1785	0.010084034
3300027184	Rhizosphere and bulk soil microbial communities from Harvard Forest, USA	Rhizosphere microbial communities from Harvard Forest, USA - 3Rhizosphere_NRneg metaG (SPAdes)	Host-associated	Plants	Roots	Rhizosphere	roots	plasmid	3	1785	0.001680672
3300027184	Rhizosphere and bulk soil microbial communities from Harvard Forest, USA	Rhizosphere microbial communities from Harvard Forest, USA - 3Rhizosphere_NRneg metaG (SPAdes)	Host-associated	Plants	Roots	Rhizosphere	roots	defense	52	1785	0.029131653
3300027184	Rhizosphere and bulk soil microbial communities from Harvard Forest, USA	Rhizosphere microbial communities from Harvard Forest, USA - 3Rhizosphere_NRneg metaG (SPAdes)	Host-associated	Plants	Roots	Rhizosphere	roots	prophage	9	1785	0.005042017
3300025918	Corn, switchgrass and miscanthus rhizosphere microbial communities from Kellogg Biological Station, Michigan, USA	Switchgrass rhizosphere microbial communities from Kellogg Biological Station, Michigan, USA - KBS S3-3L metaG (SPAdes) (version 2)	Host-associated	Plants	Roots	Rhizosphere	roots	transposon	26170	3755487	0.00696847
3300025918	Corn, switchgrass and miscanthus rhizosphere microbial communities from Kellogg Biological Station, Michigan, USA	Switchgrass rhizosphere microbial communities from Kellogg Biological Station, Michigan, USA - KBS S3-3L metaG (SPAdes) (version 2)	Host-associated	Plants	Roots	Rhizosphere	roots	plasmid	1470	3755487	0.000391427
3300025918	Corn, switchgrass and miscanthus rhizosphere microbial communities from Kellogg Biological Station, Michigan, USA	Switchgrass rhizosphere microbial communities from Kellogg Biological Station, Michigan, USA - KBS S3-3L metaG (SPAdes) (version 2)	Host-associated	Plants	Roots	Rhizosphere	roots	defense	62863	3755487	0.016738974
3300025918	Corn, switchgrass and miscanthus rhizosphere microbial communities from Kellogg Biological Station, Michigan, USA	Switchgrass rhizosphere microbial communities from Kellogg Biological Station, Michigan, USA - KBS S3-3L metaG (SPAdes) (version 2)	Host-associated	Plants	Roots	Rhizosphere	roots	prophage	12816	3755487	0.003412607
3300025909	Corn, switchgrass and miscanthus rhizosphere microbial communities from Kellogg Biological Station, Michigan, USA	Corn rhizosphere microbial communities from Kellogg Biological Station, Michigan, USA - KBS C1-3 metaG (SPAdes) (version 2)	Host-associated	Plants	Roots	Rhizosphere	roots	transposon	19020	3748447	0.005074101
3300025909	Corn, switchgrass and miscanthus rhizosphere microbial communities from Kellogg Biological Station, Michigan, USA	Corn rhizosphere microbial communities from Kellogg Biological Station, Michigan, USA - KBS C1-3 metaG (SPAdes) (version 2)	Host-associated	Plants	Roots	Rhizosphere	roots	plasmid	2302	3748447	0.000614121
3300025909	Corn, switchgrass and miscanthus rhizosphere microbial communities from Kellogg Biological Station, Michigan, USA	Corn rhizosphere microbial communities from Kellogg Biological Station, Michigan, USA - KBS C1-3 metaG (SPAdes) (version 2)	Host-associated	Plants	Roots	Rhizosphere	roots	defense	70585	3748447	0.018830465
3300025909	Corn, switchgrass and miscanthus rhizosphere microbial communities from Kellogg Biological Station, Michigan, USA	Corn rhizosphere microbial communities from Kellogg Biological Station, Michigan, USA - KBS C1-3 metaG (SPAdes) (version 2)	Host-associated	Plants	Roots	Rhizosphere	roots	prophage	13421	3748447	0.003580416
3300012491	Arabidopsis, maize, boechera and miscanthus rhizosphere microbial communities from different US locations	Arabidopsis rhizosphere microbial communities from North Carolina - M.Oy.8.old.040610	Host-associated	Plants	Roots	Rhizosphere	roots	transposon	2635	154893	0.017011744
3300012491	Arabidopsis, maize, boechera and miscanthus rhizosphere microbial communities from different US locations	Arabidopsis rhizosphere microbial communities from North Carolina - M.Oy.8.old.040610	Host-associated	Plants	Roots	Rhizosphere	roots	plasmid	62	154893	0.000400276
3300012491	Arabidopsis, maize, boechera and miscanthus rhizosphere microbial communities from different US locations	Arabidopsis rhizosphere microbial communities from North Carolina - M.Oy.8.old.040610	Host-associated	Plants	Roots	Rhizosphere	roots	defense	2542	154893	0.016411329
3300012491	Arabidopsis, maize, boechera and miscanthus rhizosphere microbial communities from different US locations	Arabidopsis rhizosphere microbial communities from North Carolina - M.Oy.8.old.040610	Host-associated	Plants	Roots	Rhizosphere	roots	prophage	553	154893	0.003570207
3300046694	Roots, rhizosphere and bulk soil microbial communities from poplar common garden sites in Oregon, USA	Rhizosphere soil microbial communities from poplar common garden site in Corvallis, Oregon, USA - BESC-847-Co2_69_13 rhizosphere	Host-associated	Plants	Roots	Rhizosphere	roots	transposon	8755	1009338	0.008674002
3300046694	Roots, rhizosphere and bulk soil microbial communities from poplar common garden sites in Oregon, USA	Rhizosphere soil microbial communities from poplar common garden site in Corvallis, Oregon, USA - BESC-847-Co2_69_13 rhizosphere	Host-associated	Plants	Roots	Rhizosphere	roots	plasmid	1153	1009338	0.001142333
3300046694	Roots, rhizosphere and bulk soil microbial communities from poplar common garden sites in Oregon, USA	Rhizosphere soil microbial communities from poplar common garden site in Corvallis, Oregon, USA - BESC-847-Co2_69_13 rhizosphere	Host-associated	Plants	Roots	Rhizosphere	roots	defense	18757	1009338	0.018583468
3300046694	Roots, rhizosphere and bulk soil microbial communities from poplar common garden sites in Oregon, USA	Rhizosphere soil microbial communities from poplar common garden site in Corvallis, Oregon, USA - BESC-847-Co2_69_13 rhizosphere	Host-associated	Plants	Roots	Rhizosphere	roots	prophage	6637	1009338	0.006575597
3300012487	Arabidopsis, maize, boechera and miscanthus rhizosphere microbial communities from different US locations	Arabidopsis rhizosphere microbial communities from North Carolina - M.Cvi.4.old.130510	Host-associated	Plants	Roots	Rhizosphere	roots	transposon	2889	145678	0.019831409
3300012487	Arabidopsis, maize, boechera and miscanthus rhizosphere microbial communities from different US locations	Arabidopsis rhizosphere microbial communities from North Carolina - M.Cvi.4.old.130510	Host-associated	Plants	Roots	Rhizosphere	roots	plasmid	62	145678	0.000425596
3300012487	Arabidopsis, maize, boechera and miscanthus rhizosphere microbial communities from different US locations	Arabidopsis rhizosphere microbial communities from North Carolina - M.Cvi.4.old.130510	Host-associated	Plants	Roots	Rhizosphere	roots	defense	2344	145678	0.016090281
3300012487	Arabidopsis, maize, boechera and miscanthus rhizosphere microbial communities from different US locations	Arabidopsis rhizosphere microbial communities from North Carolina - M.Cvi.4.old.130510	Host-associated	Plants	Roots	Rhizosphere	roots	prophage	507	145678	0.003480278
3300046680	Roots, rhizosphere and bulk soil microbial communities from poplar common garden sites in Oregon, USA	Rhizosphere soil microbial communities from poplar common garden site in Clatskanie, Oregon, USA - BESC-847-CL2_38_7 rhizosphere	Host-associated	Plants	Roots	Rhizosphere	roots	transposon	14665	895813	0.016370604
3300046680	Roots, rhizosphere and bulk soil microbial communities from poplar common garden sites in Oregon, USA	Rhizosphere soil microbial communities from poplar common garden site in Clatskanie, Oregon, USA - BESC-847-CL2_38_7 rhizosphere	Host-associated	Plants	Roots	Rhizosphere	roots	plasmid	806	895813	0.000899741
3300046680	Roots, rhizosphere and bulk soil microbial communities from poplar common garden sites in Oregon, USA	Rhizosphere soil microbial communities from poplar common garden site in Clatskanie, Oregon, USA - BESC-847-CL2_38_7 rhizosphere	Host-associated	Plants	Roots	Rhizosphere	roots	defense	15953	895813	0.017808404
3300046680	Roots, rhizosphere and bulk soil microbial communities from poplar common garden sites in Oregon, USA	Rhizosphere soil microbial communities from poplar common garden site in Clatskanie, Oregon, USA - BESC-847-CL2_38_7 rhizosphere	Host-associated	Plants	Roots	Rhizosphere	roots	prophage	7162	895813	0.007994972
3300005445	Corn, switchgrass and miscanthus rhizosphere microbial communities from Kellogg Biological Station, Michigan, USA	Corn, switchgrass and miscanthus rhizosphere microbial communities from Kellogg Biological Station, Michigan, USA - KBS K5-50-3 metaG	Host-associated	Plants	Roots	Rhizosphere	roots	transposon	63954	6716379	0.009522095
3300005445	Corn, switchgrass and miscanthus rhizosphere microbial communities from Kellogg Biological Station, Michigan, USA	Corn, switchgrass and miscanthus rhizosphere microbial communities from Kellogg Biological Station, Michigan, USA - KBS K5-50-3 metaG	Host-associated	Plants	Roots	Rhizosphere	roots	plasmid	3156	6716379	0.000469896
3300005445	Corn, switchgrass and miscanthus rhizosphere microbial communities from Kellogg Biological Station, Michigan, USA	Corn, switchgrass and miscanthus rhizosphere microbial communities from Kellogg Biological Station, Michigan, USA - KBS K5-50-3 metaG	Host-associated	Plants	Roots	Rhizosphere	roots	defense	133383	6716379	0.019859362
3300005445	Corn, switchgrass and miscanthus rhizosphere microbial communities from Kellogg Biological Station, Michigan, USA	Corn, switchgrass and miscanthus rhizosphere microbial communities from Kellogg Biological Station, Michigan, USA - KBS K5-50-3 metaG	Host-associated	Plants	Roots	Rhizosphere	roots	prophage	35029	6716379	0.005215459
3300009174	Corn, switchgrass and miscanthus rhizosphere microbial communities from Kellogg Biological Station, Michigan, USA	Corn rhizosphere microbial communities from Kellogg Biological Station, Michigan, USA - KBS C6-4 metaG	Host-associated	Plants	Roots	Rhizosphere	roots	transposon	30774	4413440	0.006972792
3300009174	Corn, switchgrass and miscanthus rhizosphere microbial communities from Kellogg Biological Station, Michigan, USA	Corn rhizosphere microbial communities from Kellogg Biological Station, Michigan, USA - KBS C6-4 metaG	Host-associated	Plants	Roots	Rhizosphere	roots	plasmid	2765	4413440	0.000626495
3300009174	Corn, switchgrass and miscanthus rhizosphere microbial communities from Kellogg Biological Station, Michigan, USA	Corn rhizosphere microbial communities from Kellogg Biological Station, Michigan, USA - KBS C6-4 metaG	Host-associated	Plants	Roots	Rhizosphere	roots	defense	76137	4413440	0.017251169
3300009174	Corn, switchgrass and miscanthus rhizosphere microbial communities from Kellogg Biological Station, Michigan, USA	Corn rhizosphere microbial communities from Kellogg Biological Station, Michigan, USA - KBS C6-4 metaG	Host-associated	Plants	Roots	Rhizosphere	roots	prophage	17143	4413440	0.003884272
3300038634	Barley rhizosphere microbial communities from Potsdam, Germany	Barley rhizosphere microbial communities from Potsdam, Germany - 563_E	Host-associated	Plants	Roots	Rhizosphere	roots	transposon	178	10750	0.01655814
3300038634	Barley rhizosphere microbial communities from Potsdam, Germany	Barley rhizosphere microbial communities from Potsdam, Germany - 563_E	Host-associated	Plants	Roots	Rhizosphere	roots	plasmid	7	10750	0.000651163
3300038634	Barley rhizosphere microbial communities from Potsdam, Germany	Barley rhizosphere microbial communities from Potsdam, Germany - 563_E	Host-associated	Plants	Roots	Rhizosphere	roots	defense	132	10750	0.01227907
3300038634	Barley rhizosphere microbial communities from Potsdam, Germany	Barley rhizosphere microbial communities from Potsdam, Germany - 563_E	Host-associated	Plants	Roots	Rhizosphere	roots	prophage	31	10750	0.002883721
3300005343	Corn, switchgrass and miscanthus rhizosphere microbial communities from Kellogg Biological Station, Michigan, USA	Switchgrass rhizosphere microbial communities from Kellogg Biological Station, Michigan, USA - KBS S3-3L metaG	Host-associated	Plants	Roots	Rhizosphere	roots	transposon	37549	5553532	0.006761283
3300005343	Corn, switchgrass and miscanthus rhizosphere microbial communities from Kellogg Biological Station, Michigan, USA	Switchgrass rhizosphere microbial communities from Kellogg Biological Station, Michigan, USA - KBS S3-3L metaG	Host-associated	Plants	Roots	Rhizosphere	roots	plasmid	2028	5553532	0.000365173
3300005343	Corn, switchgrass and miscanthus rhizosphere microbial communities from Kellogg Biological Station, Michigan, USA	Switchgrass rhizosphere microbial communities from Kellogg Biological Station, Michigan, USA - KBS S3-3L metaG	Host-associated	Plants	Roots	Rhizosphere	roots	defense	95374	5553532	0.017173575
3300005343	Corn, switchgrass and miscanthus rhizosphere microbial communities from Kellogg Biological Station, Michigan, USA	Switchgrass rhizosphere microbial communities from Kellogg Biological Station, Michigan, USA - KBS S3-3L metaG	Host-associated	Plants	Roots	Rhizosphere	roots	prophage	20181	5553532	0.003633904
3300005295	Switchgrass rhizosphere microbial communities from Michigan, USA	Switchgrass rhizosphere bacterial communities from Rose Lake, Michigan, USA - RL3 v2 (version 2)	Host-associated	Plants	Roots	Rhizosphere	roots	transposon	24442	3517144	0.006949388
3300005295	Switchgrass rhizosphere microbial communities from Michigan, USA	Switchgrass rhizosphere bacterial communities from Rose Lake, Michigan, USA - RL3 v2 (version 2)	Host-associated	Plants	Roots	Rhizosphere	roots	plasmid	1502	3517144	0.000427051
3300005295	Switchgrass rhizosphere microbial communities from Michigan, USA	Switchgrass rhizosphere bacterial communities from Rose Lake, Michigan, USA - RL3 v2 (version 2)	Host-associated	Plants	Roots	Rhizosphere	roots	defense	68266	3517144	0.019409498
3300005295	Switchgrass rhizosphere microbial communities from Michigan, USA	Switchgrass rhizosphere bacterial communities from Rose Lake, Michigan, USA - RL3 v2 (version 2)	Host-associated	Plants	Roots	Rhizosphere	roots	prophage	16581	3517144	0.004714336
3300035083	Populus rhizosphere microbial communities from soil in West Virginia and Oregon, United States	Populus rhizosphere microbial communities from soil in Oregon, United States - GW9791_Oregon_NoN_17	Host-associated	Plants	Roots	Rhizosphere	roots	transposon	19099	1122159	0.01701987
3300035083	Populus rhizosphere microbial communities from soil in West Virginia and Oregon, United States	Populus rhizosphere microbial communities from soil in Oregon, United States - GW9791_Oregon_NoN_17	Host-associated	Plants	Roots	Rhizosphere	roots	plasmid	699	1122159	0.000622906
3300035083	Populus rhizosphere microbial communities from soil in West Virginia and Oregon, United States	Populus rhizosphere microbial communities from soil in Oregon, United States - GW9791_Oregon_NoN_17	Host-associated	Plants	Roots	Rhizosphere	roots	defense	19014	1122159	0.016944123
3300035083	Populus rhizosphere microbial communities from soil in West Virginia and Oregon, United States	Populus rhizosphere microbial communities from soil in Oregon, United States - GW9791_Oregon_NoN_17	Host-associated	Plants	Roots	Rhizosphere	roots	prophage	5748	1122159	0.005122269
3300046684	Roots, rhizosphere and bulk soil microbial communities from poplar common garden sites in Oregon, USA	Rhizosphere soil microbial communities from poplar common garden site in Corvallis, Oregon, USA - GW-4579-Co2_44_8 rhizosphere	Host-associated	Plants	Roots	Rhizosphere	roots	transposon	8631	881070	0.009796043
3300046684	Roots, rhizosphere and bulk soil microbial communities from poplar common garden sites in Oregon, USA	Rhizosphere soil microbial communities from poplar common garden site in Corvallis, Oregon, USA - GW-4579-Co2_44_8 rhizosphere	Host-associated	Plants	Roots	Rhizosphere	roots	plasmid	652	881070	0.000740009
3300046684	Roots, rhizosphere and bulk soil microbial communities from poplar common garden sites in Oregon, USA	Rhizosphere soil microbial communities from poplar common garden site in Corvallis, Oregon, USA - GW-4579-Co2_44_8 rhizosphere	Host-associated	Plants	Roots	Rhizosphere	roots	defense	14202	881070	0.016119037
3300046684	Roots, rhizosphere and bulk soil microbial communities from poplar common garden sites in Oregon, USA	Rhizosphere soil microbial communities from poplar common garden site in Corvallis, Oregon, USA - GW-4579-Co2_44_8 rhizosphere	Host-associated	Plants	Roots	Rhizosphere	roots	prophage	4003	881070	0.004543339
3300012497	Arabidopsis, maize, boechera and miscanthus rhizosphere microbial communities from different US locations	Arabidopsis rhizosphere microbial communities from North Carolina - M.Cvi.2.old.240510	Host-associated	Plants	Roots	Rhizosphere	roots	transposon	2802	188300	0.01488051
3300012497	Arabidopsis, maize, boechera and miscanthus rhizosphere microbial communities from different US locations	Arabidopsis rhizosphere microbial communities from North Carolina - M.Cvi.2.old.240510	Host-associated	Plants	Roots	Rhizosphere	roots	plasmid	85	188300	0.000451407
3300012497	Arabidopsis, maize, boechera and miscanthus rhizosphere microbial communities from different US locations	Arabidopsis rhizosphere microbial communities from North Carolina - M.Cvi.2.old.240510	Host-associated	Plants	Roots	Rhizosphere	roots	defense	3005	188300	0.015958577
3300012497	Arabidopsis, maize, boechera and miscanthus rhizosphere microbial communities from different US locations	Arabidopsis rhizosphere microbial communities from North Carolina - M.Cvi.2.old.240510	Host-associated	Plants	Roots	Rhizosphere	roots	prophage	595	188300	0.003159851
3300012481	Arabidopsis, maize, boechera and miscanthus rhizosphere microbial communities from different US locations	Arabidopsis rhizosphere microbial communities from North Carolina - M.Cvi.1.yng.040610	Host-associated	Plants	Roots	Rhizosphere	roots	transposon	2840	127798	0.02222257
3300012481	Arabidopsis, maize, boechera and miscanthus rhizosphere microbial communities from different US locations	Arabidopsis rhizosphere microbial communities from North Carolina - M.Cvi.1.yng.040610	Host-associated	Plants	Roots	Rhizosphere	roots	plasmid	51	127798	0.000399067
3300012481	Arabidopsis, maize, boechera and miscanthus rhizosphere microbial communities from different US locations	Arabidopsis rhizosphere microbial communities from North Carolina - M.Cvi.1.yng.040610	Host-associated	Plants	Roots	Rhizosphere	roots	defense	2007	127798	0.015704471
3300012481	Arabidopsis, maize, boechera and miscanthus rhizosphere microbial communities from different US locations	Arabidopsis rhizosphere microbial communities from North Carolina - M.Cvi.1.yng.040610	Host-associated	Plants	Roots	Rhizosphere	roots	prophage	474	127798	0.003708978
3300046692	Roots, rhizosphere and bulk soil microbial communities from poplar common garden sites in Oregon, USA	Rhizosphere soil microbial communities from poplar common garden site in Corvallis, Oregon, USA - GW-7986-Co1_37_5 rhizosphere	Host-associated	Plants	Roots	Rhizosphere	roots	transposon	9878	941876	0.01048758
3300046692	Roots, rhizosphere and bulk soil microbial communities from poplar common garden sites in Oregon, USA	Rhizosphere soil microbial communities from poplar common garden site in Corvallis, Oregon, USA - GW-7986-Co1_37_5 rhizosphere	Host-associated	Plants	Roots	Rhizosphere	roots	plasmid	1161	941876	0.001232646
3300046692	Roots, rhizosphere and bulk soil microbial communities from poplar common garden sites in Oregon, USA	Rhizosphere soil microbial communities from poplar common garden site in Corvallis, Oregon, USA - GW-7986-Co1_37_5 rhizosphere	Host-associated	Plants	Roots	Rhizosphere	roots	defense	17298	941876	0.018365475
3300046692	Roots, rhizosphere and bulk soil microbial communities from poplar common garden sites in Oregon, USA	Rhizosphere soil microbial communities from poplar common garden site in Corvallis, Oregon, USA - GW-7986-Co1_37_5 rhizosphere	Host-associated	Plants	Roots	Rhizosphere	roots	prophage	6581	941876	0.006987119
3300003911	Tabebuia heterophylla rhizosphere microbial communities from the University of Puerto Rico	Tabebuia heterophylla rhizosphere microbial communities from the University of Puerto Rico - S3T2R1	Host-associated	Plants	Roots	Rhizosphere	roots	transposon	6915	473548	0.014602532
3300003911	Tabebuia heterophylla rhizosphere microbial communities from the University of Puerto Rico	Tabebuia heterophylla rhizosphere microbial communities from the University of Puerto Rico - S3T2R1	Host-associated	Plants	Roots	Rhizosphere	roots	plasmid	282	473548	0.000595505
3300003911	Tabebuia heterophylla rhizosphere microbial communities from the University of Puerto Rico	Tabebuia heterophylla rhizosphere microbial communities from the University of Puerto Rico - S3T2R1	Host-associated	Plants	Roots	Rhizosphere	roots	defense	8458	473548	0.017860914
3300003911	Tabebuia heterophylla rhizosphere microbial communities from the University of Puerto Rico	Tabebuia heterophylla rhizosphere microbial communities from the University of Puerto Rico - S3T2R1	Host-associated	Plants	Roots	Rhizosphere	roots	prophage	2398	473548	0.005063901
3300044719	Rhizosphere and soil microbial communities from millet plants in semiarid region near Thies, Senegal	Rhizosphere microbial communities from millet plant in semiarid region near Thies, Senegal - CSC1R	Host-associated	Plants	Roots	Rhizosphere	roots	transposon	7535	890284	0.008463591
3300044719	Rhizosphere and soil microbial communities from millet plants in semiarid region near Thies, Senegal	Rhizosphere microbial communities from millet plant in semiarid region near Thies, Senegal - CSC1R	Host-associated	Plants	Roots	Rhizosphere	roots	plasmid	629	890284	0.000706516
3300044719	Rhizosphere and soil microbial communities from millet plants in semiarid region near Thies, Senegal	Rhizosphere microbial communities from millet plant in semiarid region near Thies, Senegal - CSC1R	Host-associated	Plants	Roots	Rhizosphere	roots	defense	15474	890284	0.017380971
3300044719	Rhizosphere and soil microbial communities from millet plants in semiarid region near Thies, Senegal	Rhizosphere microbial communities from millet plant in semiarid region near Thies, Senegal - CSC1R	Host-associated	Plants	Roots	Rhizosphere	roots	prophage	3386	890284	0.003803281
3300059423	Sorghum rhizosphere and bulk soil microbial communities from University of Arizona Maricopa Agricultural Center, AZ, USA	Rhizosphere soil microbial communities from sorghum plant in University of Arizona Maricopa Agricultural Center, AZ, USA - 8_0-15_MAC_RHIZO_20210810	Host-associated	Plants	Roots	Rhizosphere	roots	transposon	3929	430063	0.009135871
3300059423	Sorghum rhizosphere and bulk soil microbial communities from University of Arizona Maricopa Agricultural Center, AZ, USA	Rhizosphere soil microbial communities from sorghum plant in University of Arizona Maricopa Agricultural Center, AZ, USA - 8_0-15_MAC_RHIZO_20210810	Host-associated	Plants	Roots	Rhizosphere	roots	plasmid	221	430063	0.000513878
3300059423	Sorghum rhizosphere and bulk soil microbial communities from University of Arizona Maricopa Agricultural Center, AZ, USA	Rhizosphere soil microbial communities from sorghum plant in University of Arizona Maricopa Agricultural Center, AZ, USA - 8_0-15_MAC_RHIZO_20210810	Host-associated	Plants	Roots	Rhizosphere	roots	defense	7672	430063	0.017839247
3300059423	Sorghum rhizosphere and bulk soil microbial communities from University of Arizona Maricopa Agricultural Center, AZ, USA	Rhizosphere soil microbial communities from sorghum plant in University of Arizona Maricopa Agricultural Center, AZ, USA - 8_0-15_MAC_RHIZO_20210810	Host-associated	Plants	Roots	Rhizosphere	roots	prophage	1530	430063	0.003557618
3300046690	Roots, rhizosphere and bulk soil microbial communities from poplar common garden sites in Oregon, USA	Rhizosphere soil microbial communities from poplar common garden site in Clatskanie, Oregon, USA - BESC-388-CL3_88_3 rhizosphere	Host-associated	Plants	Roots	Rhizosphere	roots	transposon	18235	1093895	0.01666979
3300046690	Roots, rhizosphere and bulk soil microbial communities from poplar common garden sites in Oregon, USA	Rhizosphere soil microbial communities from poplar common garden site in Clatskanie, Oregon, USA - BESC-388-CL3_88_3 rhizosphere	Host-associated	Plants	Roots	Rhizosphere	roots	plasmid	879	1093895	0.000803551
3300046690	Roots, rhizosphere and bulk soil microbial communities from poplar common garden sites in Oregon, USA	Rhizosphere soil microbial communities from poplar common garden site in Clatskanie, Oregon, USA - BESC-388-CL3_88_3 rhizosphere	Host-associated	Plants	Roots	Rhizosphere	roots	defense	19067	1093895	0.017430375
3300046690	Roots, rhizosphere and bulk soil microbial communities from poplar common garden sites in Oregon, USA	Rhizosphere soil microbial communities from poplar common garden site in Clatskanie, Oregon, USA - BESC-388-CL3_88_3 rhizosphere	Host-associated	Plants	Roots	Rhizosphere	roots	prophage	7403	1093895	0.00676756
3300025728	Corn, switchgrass and miscanthus rhizosphere microbial communities from Kellogg Biological Station, Michigan, USA	Miscanthus rhizosphere microbial communities from Kellogg Biological Station, Michigan, USA - KBS M4-4 metaG (SPAdes) (version 2)	Host-associated	Plants	Roots	Rhizosphere	roots	transposon	3611	802305	0.004500782
3300025728	Corn, switchgrass and miscanthus rhizosphere microbial communities from Kellogg Biological Station, Michigan, USA	Miscanthus rhizosphere microbial communities from Kellogg Biological Station, Michigan, USA - KBS M4-4 metaG (SPAdes) (version 2)	Host-associated	Plants	Roots	Rhizosphere	roots	plasmid	1176	802305	0.001465777
3300025728	Corn, switchgrass and miscanthus rhizosphere microbial communities from Kellogg Biological Station, Michigan, USA	Miscanthus rhizosphere microbial communities from Kellogg Biological Station, Michigan, USA - KBS M4-4 metaG (SPAdes) (version 2)	Host-associated	Plants	Roots	Rhizosphere	roots	defense	16530	802305	0.020603137
3300025728	Corn, switchgrass and miscanthus rhizosphere microbial communities from Kellogg Biological Station, Michigan, USA	Miscanthus rhizosphere microbial communities from Kellogg Biological Station, Michigan, USA - KBS M4-4 metaG (SPAdes) (version 2)	Host-associated	Plants	Roots	Rhizosphere	roots	prophage	6512	802305	0.008116614
3300042009	Sorghum-associated microbial communities from plants grown in Nebraska, USA	Rhizosphere microbial communities from Sorghum plant, Central City, Nebraska, USA - CC0220FE14Z071817_5348	Host-associated	Plants	Roots	Rhizosphere	roots	transposon	8632	411989	0.020952016
3300042009	Sorghum-associated microbial communities from plants grown in Nebraska, USA	Rhizosphere microbial communities from Sorghum plant, Central City, Nebraska, USA - CC0220FE14Z071817_5348	Host-associated	Plants	Roots	Rhizosphere	roots	plasmid	324	411989	0.000786429
3300042009	Sorghum-associated microbial communities from plants grown in Nebraska, USA	Rhizosphere microbial communities from Sorghum plant, Central City, Nebraska, USA - CC0220FE14Z071817_5348	Host-associated	Plants	Roots	Rhizosphere	roots	defense	7518	411989	0.01824806
3300042009	Sorghum-associated microbial communities from plants grown in Nebraska, USA	Rhizosphere microbial communities from Sorghum plant, Central City, Nebraska, USA - CC0220FE14Z071817_5348	Host-associated	Plants	Roots	Rhizosphere	roots	prophage	2896	411989	0.007029314
3300049763	Panicgrass rhizosphere soil microbial communities from growth chamber in LBNL, Berkeley, California, USA	Panicgrass rhizosphere microbial communities from growth chamber in LBNL, Berkeley, California, USA - C11_A_4_control	Host-associated	Plants	Roots	Rhizosphere	roots	transposon	2220	216588	0.010249875
3300049763	Panicgrass rhizosphere soil microbial communities from growth chamber in LBNL, Berkeley, California, USA	Panicgrass rhizosphere microbial communities from growth chamber in LBNL, Berkeley, California, USA - C11_A_4_control	Host-associated	Plants	Roots	Rhizosphere	roots	plasmid	122	216588	0.000563281
3300049763	Panicgrass rhizosphere soil microbial communities from growth chamber in LBNL, Berkeley, California, USA	Panicgrass rhizosphere microbial communities from growth chamber in LBNL, Berkeley, California, USA - C11_A_4_control	Host-associated	Plants	Roots	Rhizosphere	roots	defense	3880	216588	0.017914197
3300049763	Panicgrass rhizosphere soil microbial communities from growth chamber in LBNL, Berkeley, California, USA	Panicgrass rhizosphere microbial communities from growth chamber in LBNL, Berkeley, California, USA - C11_A_4_control	Host-associated	Plants	Roots	Rhizosphere	roots	prophage	810	216588	0.003739819
3300005468	Corn, switchgrass and miscanthus rhizosphere microbial communities from Kellogg Biological Station, Michigan, USA	Corn, switchgrass and miscanthus rhizosphere microbial communities from Kellogg Biological Station, Michigan, USA - KBS K5-50-2 metaG	Host-associated	Plants	Roots	Rhizosphere	roots	transposon	60665	6711486	0.009038982
3300005468	Corn, switchgrass and miscanthus rhizosphere microbial communities from Kellogg Biological Station, Michigan, USA	Corn, switchgrass and miscanthus rhizosphere microbial communities from Kellogg Biological Station, Michigan, USA - KBS K5-50-2 metaG	Host-associated	Plants	Roots	Rhizosphere	roots	plasmid	3188	6711486	0.000475007
3300005468	Corn, switchgrass and miscanthus rhizosphere microbial communities from Kellogg Biological Station, Michigan, USA	Corn, switchgrass and miscanthus rhizosphere microbial communities from Kellogg Biological Station, Michigan, USA - KBS K5-50-2 metaG	Host-associated	Plants	Roots	Rhizosphere	roots	defense	136519	6711486	0.020341099
3300005468	Corn, switchgrass and miscanthus rhizosphere microbial communities from Kellogg Biological Station, Michigan, USA	Corn, switchgrass and miscanthus rhizosphere microbial communities from Kellogg Biological Station, Michigan, USA - KBS K5-50-2 metaG	Host-associated	Plants	Roots	Rhizosphere	roots	prophage	36297	6711486	0.005408191
3300049653	Panicgrass rhizosphere soil microbial communities from growth chamber in LBNL, Berkeley, California, USA	Panicgrass rhizosphere microbial communities from growth chamber in LBNL, Berkeley, California, USA - D2_A_0_control	Host-associated	Plants	Roots	Rhizosphere	roots	transposon	3834	238386	0.016083159
3300049653	Panicgrass rhizosphere soil microbial communities from growth chamber in LBNL, Berkeley, California, USA	Panicgrass rhizosphere microbial communities from growth chamber in LBNL, Berkeley, California, USA - D2_A_0_control	Host-associated	Plants	Roots	Rhizosphere	roots	plasmid	185	238386	0.000776052
3300049653	Panicgrass rhizosphere soil microbial communities from growth chamber in LBNL, Berkeley, California, USA	Panicgrass rhizosphere microbial communities from growth chamber in LBNL, Berkeley, California, USA - D2_A_0_control	Host-associated	Plants	Roots	Rhizosphere	roots	defense	4420	238386	0.018541357
3300049653	Panicgrass rhizosphere soil microbial communities from growth chamber in LBNL, Berkeley, California, USA	Panicgrass rhizosphere microbial communities from growth chamber in LBNL, Berkeley, California, USA - D2_A_0_control	Host-associated	Plants	Roots	Rhizosphere	roots	prophage	1124	238386	0.004715042
3300028381	Corn, switchgrass and miscanthus rhizosphere microbial communities from Kellogg Biological Station, Michigan, USA	Switchgrass rhizosphere microbial communities from Kellogg Biological Station, Michigan, USA - KBS Switchgrass S3-2 (SPAdes) (version 2)	Host-associated	Plants	Roots	Rhizosphere	roots	transposon	40332	6289668	0.006412421
3300028381	Corn, switchgrass and miscanthus rhizosphere microbial communities from Kellogg Biological Station, Michigan, USA	Switchgrass rhizosphere microbial communities from Kellogg Biological Station, Michigan, USA - KBS Switchgrass S3-2 (SPAdes) (version 2)	Host-associated	Plants	Roots	Rhizosphere	roots	plasmid	3005	6289668	0.000477768
3300028381	Corn, switchgrass and miscanthus rhizosphere microbial communities from Kellogg Biological Station, Michigan, USA	Switchgrass rhizosphere microbial communities from Kellogg Biological Station, Michigan, USA - KBS Switchgrass S3-2 (SPAdes) (version 2)	Host-associated	Plants	Roots	Rhizosphere	roots	defense	104296	6289668	0.016582115
3300028381	Corn, switchgrass and miscanthus rhizosphere microbial communities from Kellogg Biological Station, Michigan, USA	Switchgrass rhizosphere microbial communities from Kellogg Biological Station, Michigan, USA - KBS Switchgrass S3-2 (SPAdes) (version 2)	Host-associated	Plants	Roots	Rhizosphere	roots	prophage	22431	6289668	0.003566325
3300047472	Roots, rhizosphere and bulk soil microbial communities from poplar common garden sites in Oregon, USA	Rhizosphere soil microbial communities from poplar common garden site in Corvallis, Oregon, USA - SKWD-24-1-Co2_54_22 rhizosphere	Host-associated	Plants	Roots	Rhizosphere	roots	transposon	6553	1181319	0.005547189
3300047472	Roots, rhizosphere and bulk soil microbial communities from poplar common garden sites in Oregon, USA	Rhizosphere soil microbial communities from poplar common garden site in Corvallis, Oregon, USA - SKWD-24-1-Co2_54_22 rhizosphere	Host-associated	Plants	Roots	Rhizosphere	roots	plasmid	1420	1181319	0.001202046
3300047472	Roots, rhizosphere and bulk soil microbial communities from poplar common garden sites in Oregon, USA	Rhizosphere soil microbial communities from poplar common garden site in Corvallis, Oregon, USA - SKWD-24-1-Co2_54_22 rhizosphere	Host-associated	Plants	Roots	Rhizosphere	roots	defense	22959	1181319	0.019435055
3300047472	Roots, rhizosphere and bulk soil microbial communities from poplar common garden sites in Oregon, USA	Rhizosphere soil microbial communities from poplar common garden site in Corvallis, Oregon, USA - SKWD-24-1-Co2_54_22 rhizosphere	Host-associated	Plants	Roots	Rhizosphere	roots	prophage	5803	1181319	0.004912306
3300005272	Switchgrass rhizosphere microbial communities from Michigan, USA	Switchgrass rhizosphere microbial communities from Buena Vista Grasslands Wildlife Area, Michigan, USA - BV2.1 v1	Host-associated	Plants	Roots	Rhizosphere	roots	transposon	491	50552	0.009712771
3300005272	Switchgrass rhizosphere microbial communities from Michigan, USA	Switchgrass rhizosphere microbial communities from Buena Vista Grasslands Wildlife Area, Michigan, USA - BV2.1 v1	Host-associated	Plants	Roots	Rhizosphere	roots	plasmid	67	50552	0.001325368
3300005272	Switchgrass rhizosphere microbial communities from Michigan, USA	Switchgrass rhizosphere microbial communities from Buena Vista Grasslands Wildlife Area, Michigan, USA - BV2.1 v1	Host-associated	Plants	Roots	Rhizosphere	roots	defense	1037	50552	0.020513531
3300005272	Switchgrass rhizosphere microbial communities from Michigan, USA	Switchgrass rhizosphere microbial communities from Buena Vista Grasslands Wildlife Area, Michigan, USA - BV2.1 v1	Host-associated	Plants	Roots	Rhizosphere	roots	prophage	351	50552	0.006943345
3300061734	Sugarcane leaf and rhizosphere microbial communities from a greenhouse and field in University of Florida, Reddick, FL, USA	Sugarcane rhizosphere microbial communities from experimental field in University of Florida, Reddick, FL, USA - L3_T2_FRAS_03 (v2) (version 2)	Host-associated	Plants	Roots	Rhizosphere	roots	transposon	15318	2119762	0.007226283
3300061734	Sugarcane leaf and rhizosphere microbial communities from a greenhouse and field in University of Florida, Reddick, FL, USA	Sugarcane rhizosphere microbial communities from experimental field in University of Florida, Reddick, FL, USA - L3_T2_FRAS_03 (v2) (version 2)	Host-associated	Plants	Roots	Rhizosphere	roots	plasmid	663	2119762	0.000312771
3300061734	Sugarcane leaf and rhizosphere microbial communities from a greenhouse and field in University of Florida, Reddick, FL, USA	Sugarcane rhizosphere microbial communities from experimental field in University of Florida, Reddick, FL, USA - L3_T2_FRAS_03 (v2) (version 2)	Host-associated	Plants	Roots	Rhizosphere	roots	defense	39669	2119762	0.018713893
3300061734	Sugarcane leaf and rhizosphere microbial communities from a greenhouse and field in University of Florida, Reddick, FL, USA	Sugarcane rhizosphere microbial communities from experimental field in University of Florida, Reddick, FL, USA - L3_T2_FRAS_03 (v2) (version 2)	Host-associated	Plants	Roots	Rhizosphere	roots	prophage	6749	2119762	0.003183848
3300042156	Sorghum-associated microbial communities from plants grown in Nebraska, USA	Rhizosphere microbial communities from Sorghum plant, Scottsbluff, Nebraska, USA - SB0116WE14Z082817_5593	Host-associated	Plants	Roots	Rhizosphere	roots	transposon	8061	1153302	0.006989496
3300042156	Sorghum-associated microbial communities from plants grown in Nebraska, USA	Rhizosphere microbial communities from Sorghum plant, Scottsbluff, Nebraska, USA - SB0116WE14Z082817_5593	Host-associated	Plants	Roots	Rhizosphere	roots	plasmid	609	1153302	0.000528049
3300042156	Sorghum-associated microbial communities from plants grown in Nebraska, USA	Rhizosphere microbial communities from Sorghum plant, Scottsbluff, Nebraska, USA - SB0116WE14Z082817_5593	Host-associated	Plants	Roots	Rhizosphere	roots	defense	20127	1153302	0.01745163
3300042156	Sorghum-associated microbial communities from plants grown in Nebraska, USA	Rhizosphere microbial communities from Sorghum plant, Scottsbluff, Nebraska, USA - SB0116WE14Z082817_5593	Host-associated	Plants	Roots	Rhizosphere	roots	prophage	4114	1153302	0.003567149
3300032002	Maize rhizosphere microbial communities from greenhouse at UC Davis, California, United States	Maize rhizosphere microbial communities from greenhouse at UC Davis, California, United States - DK15-C-3	Host-associated	Plants	Roots	Rhizosphere	roots	transposon	84724	10707852	0.007912325
3300032002	Maize rhizosphere microbial communities from greenhouse at UC Davis, California, United States	Maize rhizosphere microbial communities from greenhouse at UC Davis, California, United States - DK15-C-3	Host-associated	Plants	Roots	Rhizosphere	roots	plasmid	5595	10707852	0.000522514
3300032002	Maize rhizosphere microbial communities from greenhouse at UC Davis, California, United States	Maize rhizosphere microbial communities from greenhouse at UC Davis, California, United States - DK15-C-3	Host-associated	Plants	Roots	Rhizosphere	roots	defense	191440	10707852	0.017878469
3300032002	Maize rhizosphere microbial communities from greenhouse at UC Davis, California, United States	Maize rhizosphere microbial communities from greenhouse at UC Davis, California, United States - DK15-C-3	Host-associated	Plants	Roots	Rhizosphere	roots	prophage	40802	10707852	0.003810475
3300049760	Panicgrass rhizosphere soil microbial communities from growth chamber in LBNL, Berkeley, California, USA	Panicgrass rhizosphere microbial communities from growth chamber in LBNL, Berkeley, California, USA - F12_A_4_control	Host-associated	Plants	Roots	Rhizosphere	roots	transposon	2206	201349	0.010956101
3300049760	Panicgrass rhizosphere soil microbial communities from growth chamber in LBNL, Berkeley, California, USA	Panicgrass rhizosphere microbial communities from growth chamber in LBNL, Berkeley, California, USA - F12_A_4_control	Host-associated	Plants	Roots	Rhizosphere	roots	plasmid	106	201349	0.000526449
3300049760	Panicgrass rhizosphere soil microbial communities from growth chamber in LBNL, Berkeley, California, USA	Panicgrass rhizosphere microbial communities from growth chamber in LBNL, Berkeley, California, USA - F12_A_4_control	Host-associated	Plants	Roots	Rhizosphere	roots	defense	3587	201349	0.017814839
3300049760	Panicgrass rhizosphere soil microbial communities from growth chamber in LBNL, Berkeley, California, USA	Panicgrass rhizosphere microbial communities from growth chamber in LBNL, Berkeley, California, USA - F12_A_4_control	Host-associated	Plants	Roots	Rhizosphere	roots	prophage	856	201349	0.004251325
3300046528	Roots, rhizosphere and bulk soil microbial communities from poplar common garden sites in Oregon, USA	Rhizosphere soil microbial communities from poplar common garden site in Corvallis, Oregon, USA - BESC-845-Co1_24_3 rhizosphere	Host-associated	Plants	Roots	Rhizosphere	roots	transposon	7828	765962	0.010219828
3300046528	Roots, rhizosphere and bulk soil microbial communities from poplar common garden sites in Oregon, USA	Rhizosphere soil microbial communities from poplar common garden site in Corvallis, Oregon, USA - BESC-845-Co1_24_3 rhizosphere	Host-associated	Plants	Roots	Rhizosphere	roots	plasmid	569	765962	0.000742857
3300046528	Roots, rhizosphere and bulk soil microbial communities from poplar common garden sites in Oregon, USA	Rhizosphere soil microbial communities from poplar common garden site in Corvallis, Oregon, USA - BESC-845-Co1_24_3 rhizosphere	Host-associated	Plants	Roots	Rhizosphere	roots	defense	12811	765962	0.016725373
3300046528	Roots, rhizosphere and bulk soil microbial communities from poplar common garden sites in Oregon, USA	Rhizosphere soil microbial communities from poplar common garden site in Corvallis, Oregon, USA - BESC-845-Co1_24_3 rhizosphere	Host-associated	Plants	Roots	Rhizosphere	roots	prophage	3659	765962	0.004776999
3300047445	Roots, rhizosphere and bulk soil microbial communities from poplar common garden sites in Oregon, USA	Rhizosphere soil microbial communities from poplar common garden site in Corvallis, Oregon, USA - GW-9591-Co1_16_8 rhizosphere	Host-associated	Plants	Roots	Rhizosphere	roots	transposon	7644	616324	0.012402567
3300047445	Roots, rhizosphere and bulk soil microbial communities from poplar common garden sites in Oregon, USA	Rhizosphere soil microbial communities from poplar common garden site in Corvallis, Oregon, USA - GW-9591-Co1_16_8 rhizosphere	Host-associated	Plants	Roots	Rhizosphere	roots	plasmid	452	616324	0.00073338
3300047445	Roots, rhizosphere and bulk soil microbial communities from poplar common garden sites in Oregon, USA	Rhizosphere soil microbial communities from poplar common garden site in Corvallis, Oregon, USA - GW-9591-Co1_16_8 rhizosphere	Host-associated	Plants	Roots	Rhizosphere	roots	defense	10376	616324	0.016835301
3300047445	Roots, rhizosphere and bulk soil microbial communities from poplar common garden sites in Oregon, USA	Rhizosphere soil microbial communities from poplar common garden site in Corvallis, Oregon, USA - GW-9591-Co1_16_8 rhizosphere	Host-associated	Plants	Roots	Rhizosphere	roots	prophage	3336	616324	0.005412737
3300049650	Panicgrass rhizosphere soil microbial communities from growth chamber in LBNL, Berkeley, California, USA	Panicgrass rhizosphere microbial communities from growth chamber in LBNL, Berkeley, California, USA - G3_A_0_drought	Host-associated	Plants	Roots	Rhizosphere	roots	transposon	1588	135994	0.011676986
3300049650	Panicgrass rhizosphere soil microbial communities from growth chamber in LBNL, Berkeley, California, USA	Panicgrass rhizosphere microbial communities from growth chamber in LBNL, Berkeley, California, USA - G3_A_0_drought	Host-associated	Plants	Roots	Rhizosphere	roots	plasmid	68	135994	0.000500022
3300049650	Panicgrass rhizosphere soil microbial communities from growth chamber in LBNL, Berkeley, California, USA	Panicgrass rhizosphere microbial communities from growth chamber in LBNL, Berkeley, California, USA - G3_A_0_drought	Host-associated	Plants	Roots	Rhizosphere	roots	defense	2470	135994	0.018162566
3300049650	Panicgrass rhizosphere soil microbial communities from growth chamber in LBNL, Berkeley, California, USA	Panicgrass rhizosphere microbial communities from growth chamber in LBNL, Berkeley, California, USA - G3_A_0_drought	Host-associated	Plants	Roots	Rhizosphere	roots	prophage	581	135994	0.004272247
3300047470	Roots, rhizosphere and bulk soil microbial communities from poplar common garden sites in Oregon, USA	Rhizosphere soil microbial communities from poplar common garden site in Corvallis, Oregon, USA - SKWA-24-3-Co1_3_5 rhizosphere	Host-associated	Plants	Roots	Rhizosphere	roots	transposon	6144	696681	0.008818957
3300047470	Roots, rhizosphere and bulk soil microbial communities from poplar common garden sites in Oregon, USA	Rhizosphere soil microbial communities from poplar common garden site in Corvallis, Oregon, USA - SKWA-24-3-Co1_3_5 rhizosphere	Host-associated	Plants	Roots	Rhizosphere	roots	plasmid	920	696681	0.001320547
3300047470	Roots, rhizosphere and bulk soil microbial communities from poplar common garden sites in Oregon, USA	Rhizosphere soil microbial communities from poplar common garden site in Corvallis, Oregon, USA - SKWA-24-3-Co1_3_5 rhizosphere	Host-associated	Plants	Roots	Rhizosphere	roots	defense	13915	696681	0.019973273
3300047470	Roots, rhizosphere and bulk soil microbial communities from poplar common garden sites in Oregon, USA	Rhizosphere soil microbial communities from poplar common garden site in Corvallis, Oregon, USA - SKWA-24-3-Co1_3_5 rhizosphere	Host-associated	Plants	Roots	Rhizosphere	roots	prophage	4835	696681	0.006940049
3300049515	Panicgrass rhizosphere soil microbial communities from growth chamber in LBNL, Berkeley, California, USA	Panicgrass rhizosphere microbial communities from growth chamber in LBNL, Berkeley, California, USA - F22_B_5_drought	Host-associated	Plants	Roots	Rhizosphere	roots	transposon	3216	285875	0.011249672
3300049515	Panicgrass rhizosphere soil microbial communities from growth chamber in LBNL, Berkeley, California, USA	Panicgrass rhizosphere microbial communities from growth chamber in LBNL, Berkeley, California, USA - F22_B_5_drought	Host-associated	Plants	Roots	Rhizosphere	roots	plasmid	148	285875	0.000517709
3300049515	Panicgrass rhizosphere soil microbial communities from growth chamber in LBNL, Berkeley, California, USA	Panicgrass rhizosphere microbial communities from growth chamber in LBNL, Berkeley, California, USA - F22_B_5_drought	Host-associated	Plants	Roots	Rhizosphere	roots	defense	5316	285875	0.01859554
3300049515	Panicgrass rhizosphere soil microbial communities from growth chamber in LBNL, Berkeley, California, USA	Panicgrass rhizosphere microbial communities from growth chamber in LBNL, Berkeley, California, USA - F22_B_5_drought	Host-associated	Plants	Roots	Rhizosphere	roots	prophage	1082	285875	0.003784871
3300025926	Corn, switchgrass and miscanthus rhizosphere microbial communities from Kellogg Biological Station, Michigan, USA	Miscanthus rhizosphere microbial communities from Kellogg Biological Station, Michigan, USA - KBS M4-3 metaG (SPAdes) (version 2)	Host-associated	Plants	Roots	Rhizosphere	roots	transposon	25522	4492410	0.005681138
3300025926	Corn, switchgrass and miscanthus rhizosphere microbial communities from Kellogg Biological Station, Michigan, USA	Miscanthus rhizosphere microbial communities from Kellogg Biological Station, Michigan, USA - KBS M4-3 metaG (SPAdes) (version 2)	Host-associated	Plants	Roots	Rhizosphere	roots	plasmid	1849	4492410	0.000411583
3300025926	Corn, switchgrass and miscanthus rhizosphere microbial communities from Kellogg Biological Station, Michigan, USA	Miscanthus rhizosphere microbial communities from Kellogg Biological Station, Michigan, USA - KBS M4-3 metaG (SPAdes) (version 2)	Host-associated	Plants	Roots	Rhizosphere	roots	defense	72946	4492410	0.01623761
3300025926	Corn, switchgrass and miscanthus rhizosphere microbial communities from Kellogg Biological Station, Michigan, USA	Miscanthus rhizosphere microbial communities from Kellogg Biological Station, Michigan, USA - KBS M4-3 metaG (SPAdes) (version 2)	Host-associated	Plants	Roots	Rhizosphere	roots	prophage	14672	4492410	0.003265953
3300005344	Corn, switchgrass and miscanthus rhizosphere microbial communities from Kellogg Biological Station, Michigan, USA	Corn rhizosphere microbial communities from Kellogg Biological Station, Michigan, USA - KBS C4-3 metaG	Host-associated	Plants	Roots	Rhizosphere	roots	transposon	36829	6563863	0.005610873
3300005344	Corn, switchgrass and miscanthus rhizosphere microbial communities from Kellogg Biological Station, Michigan, USA	Corn rhizosphere microbial communities from Kellogg Biological Station, Michigan, USA - KBS C4-3 metaG	Host-associated	Plants	Roots	Rhizosphere	roots	plasmid	3093	6563863	0.000471216
3300005344	Corn, switchgrass and miscanthus rhizosphere microbial communities from Kellogg Biological Station, Michigan, USA	Corn rhizosphere microbial communities from Kellogg Biological Station, Michigan, USA - KBS C4-3 metaG	Host-associated	Plants	Roots	Rhizosphere	roots	defense	113375	6563863	0.017272603
3300005344	Corn, switchgrass and miscanthus rhizosphere microbial communities from Kellogg Biological Station, Michigan, USA	Corn rhizosphere microbial communities from Kellogg Biological Station, Michigan, USA - KBS C4-3 metaG	Host-associated	Plants	Roots	Rhizosphere	roots	prophage	22506	6563863	0.003428774
3300049762	Panicgrass rhizosphere soil microbial communities from growth chamber in LBNL, Berkeley, California, USA	Panicgrass rhizosphere microbial communities from growth chamber in LBNL, Berkeley, California, USA - E11_A_4_control	Host-associated	Plants	Roots	Rhizosphere	roots	transposon	2836	177929	0.015938942
3300049762	Panicgrass rhizosphere soil microbial communities from growth chamber in LBNL, Berkeley, California, USA	Panicgrass rhizosphere microbial communities from growth chamber in LBNL, Berkeley, California, USA - E11_A_4_control	Host-associated	Plants	Roots	Rhizosphere	roots	plasmid	114	177929	0.000640705
3300049762	Panicgrass rhizosphere soil microbial communities from growth chamber in LBNL, Berkeley, California, USA	Panicgrass rhizosphere microbial communities from growth chamber in LBNL, Berkeley, California, USA - E11_A_4_control	Host-associated	Plants	Roots	Rhizosphere	roots	defense	2988	177929	0.016793215
3300049762	Panicgrass rhizosphere soil microbial communities from growth chamber in LBNL, Berkeley, California, USA	Panicgrass rhizosphere microbial communities from growth chamber in LBNL, Berkeley, California, USA - E11_A_4_control	Host-associated	Plants	Roots	Rhizosphere	roots	prophage	716	177929	0.004024077
3300021361	Plant-associated microbial communities from Velloziaceae species in rupestrian grasslands, the National Park of Serra do Cipo, Brazil	Rhizosphere microbial communities from Vellozia epidendroides in rupestrian grasslands, the National Park of Serra do Cipo, Brazil - RX_R2	Host-associated	Plants	Roots	Rhizosphere	roots	transposon	20703	1289121	0.01605978
3300021361	Plant-associated microbial communities from Velloziaceae species in rupestrian grasslands, the National Park of Serra do Cipo, Brazil	Rhizosphere microbial communities from Vellozia epidendroides in rupestrian grasslands, the National Park of Serra do Cipo, Brazil - RX_R2	Host-associated	Plants	Roots	Rhizosphere	roots	plasmid	1724	1289121	0.001337345
3300021361	Plant-associated microbial communities from Velloziaceae species in rupestrian grasslands, the National Park of Serra do Cipo, Brazil	Rhizosphere microbial communities from Vellozia epidendroides in rupestrian grasslands, the National Park of Serra do Cipo, Brazil - RX_R2	Host-associated	Plants	Roots	Rhizosphere	roots	defense	28045	1289121	0.021755134
3300021361	Plant-associated microbial communities from Velloziaceae species in rupestrian grasslands, the National Park of Serra do Cipo, Brazil	Rhizosphere microbial communities from Vellozia epidendroides in rupestrian grasslands, the National Park of Serra do Cipo, Brazil - RX_R2	Host-associated	Plants	Roots	Rhizosphere	roots	prophage	7049	1289121	0.005468067
3300049652	Panicgrass rhizosphere soil microbial communities from growth chamber in LBNL, Berkeley, California, USA	Panicgrass rhizosphere microbial communities from growth chamber in LBNL, Berkeley, California, USA - B1_A_0_drought	Host-associated	Plants	Roots	Rhizosphere	roots	transposon	6150	404914	0.01518841
3300049652	Panicgrass rhizosphere soil microbial communities from growth chamber in LBNL, Berkeley, California, USA	Panicgrass rhizosphere microbial communities from growth chamber in LBNL, Berkeley, California, USA - B1_A_0_drought	Host-associated	Plants	Roots	Rhizosphere	roots	plasmid	237	404914	0.000585309
3300049652	Panicgrass rhizosphere soil microbial communities from growth chamber in LBNL, Berkeley, California, USA	Panicgrass rhizosphere microbial communities from growth chamber in LBNL, Berkeley, California, USA - B1_A_0_drought	Host-associated	Plants	Roots	Rhizosphere	roots	defense	7050	404914	0.017411105
3300049652	Panicgrass rhizosphere soil microbial communities from growth chamber in LBNL, Berkeley, California, USA	Panicgrass rhizosphere microbial communities from growth chamber in LBNL, Berkeley, California, USA - B1_A_0_drought	Host-associated	Plants	Roots	Rhizosphere	roots	prophage	1673	404914	0.004131742
3300046683	Roots, rhizosphere and bulk soil microbial communities from poplar common garden sites in Oregon, USA	Rhizosphere soil microbial communities from poplar common garden site in Clatskanie, Oregon, USA - BESC-904-CL3_91_3 rhizosphere	Host-associated	Plants	Roots	Rhizosphere	roots	transposon	17432	1358835	0.012828636
3300046683	Roots, rhizosphere and bulk soil microbial communities from poplar common garden sites in Oregon, USA	Rhizosphere soil microbial communities from poplar common garden site in Clatskanie, Oregon, USA - BESC-904-CL3_91_3 rhizosphere	Host-associated	Plants	Roots	Rhizosphere	roots	plasmid	759	1358835	0.000558567
3300046683	Roots, rhizosphere and bulk soil microbial communities from poplar common garden sites in Oregon, USA	Rhizosphere soil microbial communities from poplar common garden site in Clatskanie, Oregon, USA - BESC-904-CL3_91_3 rhizosphere	Host-associated	Plants	Roots	Rhizosphere	roots	defense	22893	1358835	0.01684752
3300046683	Roots, rhizosphere and bulk soil microbial communities from poplar common garden sites in Oregon, USA	Rhizosphere soil microbial communities from poplar common garden site in Clatskanie, Oregon, USA - BESC-904-CL3_91_3 rhizosphere	Host-associated	Plants	Roots	Rhizosphere	roots	prophage	7901	1358835	0.00581454
3300002076	Corn, switchgrass and miscanthus rhizosphere microbial communities from Kellogg Biological Station, Michigan, USA	Switchgrass rhizosphere microbial communities from Kellogg Biological Station, Michigan, USA - S3	Host-associated	Plants	Roots	Rhizosphere	roots	transposon	6446	396539	0.016255652
3300002076	Corn, switchgrass and miscanthus rhizosphere microbial communities from Kellogg Biological Station, Michigan, USA	Switchgrass rhizosphere microbial communities from Kellogg Biological Station, Michigan, USA - S3	Host-associated	Plants	Roots	Rhizosphere	roots	plasmid	197	396539	0.000496799
3300002076	Corn, switchgrass and miscanthus rhizosphere microbial communities from Kellogg Biological Station, Michigan, USA	Switchgrass rhizosphere microbial communities from Kellogg Biological Station, Michigan, USA - S3	Host-associated	Plants	Roots	Rhizosphere	roots	defense	6198	396539	0.015630241
3300002076	Corn, switchgrass and miscanthus rhizosphere microbial communities from Kellogg Biological Station, Michigan, USA	Switchgrass rhizosphere microbial communities from Kellogg Biological Station, Michigan, USA - S3	Host-associated	Plants	Roots	Rhizosphere	roots	prophage	1442	396539	0.003636465
3300032004	Maize rhizosphere microbial communities from greenhouse at UC Davis, California, United States	Maize rhizosphere microbial communities from greenhouse at UC Davis, California, United States - DK15-O-3	Host-associated	Plants	Roots	Rhizosphere	roots	transposon	50868	6236065	0.008157067
3300032004	Maize rhizosphere microbial communities from greenhouse at UC Davis, California, United States	Maize rhizosphere microbial communities from greenhouse at UC Davis, California, United States - DK15-O-3	Host-associated	Plants	Roots	Rhizosphere	roots	plasmid	4321	6236065	0.000692905
3300032004	Maize rhizosphere microbial communities from greenhouse at UC Davis, California, United States	Maize rhizosphere microbial communities from greenhouse at UC Davis, California, United States - DK15-O-3	Host-associated	Plants	Roots	Rhizosphere	roots	defense	120381	6236065	0.019304
3300032004	Maize rhizosphere microbial communities from greenhouse at UC Davis, California, United States	Maize rhizosphere microbial communities from greenhouse at UC Davis, California, United States - DK15-O-3	Host-associated	Plants	Roots	Rhizosphere	roots	prophage	26861	6236065	0.004307364
3300059424	Sorghum rhizosphere and bulk soil microbial communities from University of Arizona Maricopa Agricultural Center, AZ, USA	Rhizosphere soil microbial communities from sorghum plant in University of Arizona Maricopa Agricultural Center, AZ, USA - 10_0-15_MAC_RHIZO_20210810	Host-associated	Plants	Roots	Rhizosphere	roots	transposon	4865	582436	0.008352849
3300059424	Sorghum rhizosphere and bulk soil microbial communities from University of Arizona Maricopa Agricultural Center, AZ, USA	Rhizosphere soil microbial communities from sorghum plant in University of Arizona Maricopa Agricultural Center, AZ, USA - 10_0-15_MAC_RHIZO_20210810	Host-associated	Plants	Roots	Rhizosphere	roots	plasmid	305	582436	0.000523663
3300059424	Sorghum rhizosphere and bulk soil microbial communities from University of Arizona Maricopa Agricultural Center, AZ, USA	Rhizosphere soil microbial communities from sorghum plant in University of Arizona Maricopa Agricultural Center, AZ, USA - 10_0-15_MAC_RHIZO_20210810	Host-associated	Plants	Roots	Rhizosphere	roots	defense	10016	582436	0.017196739
3300059424	Sorghum rhizosphere and bulk soil microbial communities from University of Arizona Maricopa Agricultural Center, AZ, USA	Rhizosphere soil microbial communities from sorghum plant in University of Arizona Maricopa Agricultural Center, AZ, USA - 10_0-15_MAC_RHIZO_20210810	Host-associated	Plants	Roots	Rhizosphere	roots	prophage	2140	582436	0.003674223
3300005616	Corn, switchgrass and miscanthus rhizosphere microbial communities from Kellogg Biological Station, Michigan, USA	Corn rhizosphere microbial communities from Kellogg Biological Station, Michigan, USA - KBS Corn C2-2	Host-associated	Plants	Roots	Rhizosphere	roots	transposon	58157	8966555	0.006485992
3300005616	Corn, switchgrass and miscanthus rhizosphere microbial communities from Kellogg Biological Station, Michigan, USA	Corn rhizosphere microbial communities from Kellogg Biological Station, Michigan, USA - KBS Corn C2-2	Host-associated	Plants	Roots	Rhizosphere	roots	plasmid	5046	8966555	0.000562758
3300005616	Corn, switchgrass and miscanthus rhizosphere microbial communities from Kellogg Biological Station, Michigan, USA	Corn rhizosphere microbial communities from Kellogg Biological Station, Michigan, USA - KBS Corn C2-2	Host-associated	Plants	Roots	Rhizosphere	roots	defense	159092	8966555	0.017742823
3300005616	Corn, switchgrass and miscanthus rhizosphere microbial communities from Kellogg Biological Station, Michigan, USA	Corn rhizosphere microbial communities from Kellogg Biological Station, Michigan, USA - KBS Corn C2-2	Host-associated	Plants	Roots	Rhizosphere	roots	prophage	34916	8966555	0.003894026
3300046642	Roots, rhizosphere and bulk soil microbial communities from poplar common garden sites in Oregon, USA	Rhizosphere soil microbial communities from poplar common garden site in Clatskanie, Oregon, USA - BESC-833-CL2_42_16 rhizosphere	Host-associated	Plants	Roots	Rhizosphere	roots	transposon	17371	1146368	0.015153075
3300046642	Roots, rhizosphere and bulk soil microbial communities from poplar common garden sites in Oregon, USA	Rhizosphere soil microbial communities from poplar common garden site in Clatskanie, Oregon, USA - BESC-833-CL2_42_16 rhizosphere	Host-associated	Plants	Roots	Rhizosphere	roots	plasmid	823	1146368	0.00071792
3300046642	Roots, rhizosphere and bulk soil microbial communities from poplar common garden sites in Oregon, USA	Rhizosphere soil microbial communities from poplar common garden site in Clatskanie, Oregon, USA - BESC-833-CL2_42_16 rhizosphere	Host-associated	Plants	Roots	Rhizosphere	roots	defense	20515	1146368	0.01789565
3300046642	Roots, rhizosphere and bulk soil microbial communities from poplar common garden sites in Oregon, USA	Rhizosphere soil microbial communities from poplar common garden site in Clatskanie, Oregon, USA - BESC-833-CL2_42_16 rhizosphere	Host-associated	Plants	Roots	Rhizosphere	roots	prophage	9535	1146368	0.008317573
3300049764	Panicgrass rhizosphere soil microbial communities from growth chamber in LBNL, Berkeley, California, USA	Panicgrass rhizosphere microbial communities from growth chamber in LBNL, Berkeley, California, USA - J12_A_4_control	Host-associated	Plants	Roots	Rhizosphere	roots	transposon	1618	131488	0.012305305
3300049764	Panicgrass rhizosphere soil microbial communities from growth chamber in LBNL, Berkeley, California, USA	Panicgrass rhizosphere microbial communities from growth chamber in LBNL, Berkeley, California, USA - J12_A_4_control	Host-associated	Plants	Roots	Rhizosphere	roots	plasmid	83	131488	0.000631236
3300049764	Panicgrass rhizosphere soil microbial communities from growth chamber in LBNL, Berkeley, California, USA	Panicgrass rhizosphere microbial communities from growth chamber in LBNL, Berkeley, California, USA - J12_A_4_control	Host-associated	Plants	Roots	Rhizosphere	roots	defense	2385	131488	0.018138537
3300049764	Panicgrass rhizosphere soil microbial communities from growth chamber in LBNL, Berkeley, California, USA	Panicgrass rhizosphere microbial communities from growth chamber in LBNL, Berkeley, California, USA - J12_A_4_control	Host-associated	Plants	Roots	Rhizosphere	roots	prophage	495	131488	0.003764602
3300049778	Panicgrass rhizosphere soil microbial communities from growth chamber in LBNL, Berkeley, California, USA	Panicgrass rhizosphere microbial communities from growth chamber in LBNL, Berkeley, California, USA - I22_A_5_control	Host-associated	Plants	Roots	Rhizosphere	roots	transposon	1874	120968	0.0154917
3300049778	Panicgrass rhizosphere soil microbial communities from growth chamber in LBNL, Berkeley, California, USA	Panicgrass rhizosphere microbial communities from growth chamber in LBNL, Berkeley, California, USA - I22_A_5_control	Host-associated	Plants	Roots	Rhizosphere	roots	plasmid	124	120968	0.001025064
3300049778	Panicgrass rhizosphere soil microbial communities from growth chamber in LBNL, Berkeley, California, USA	Panicgrass rhizosphere microbial communities from growth chamber in LBNL, Berkeley, California, USA - I22_A_5_control	Host-associated	Plants	Roots	Rhizosphere	roots	defense	2372	120968	0.019608492
3300049778	Panicgrass rhizosphere soil microbial communities from growth chamber in LBNL, Berkeley, California, USA	Panicgrass rhizosphere microbial communities from growth chamber in LBNL, Berkeley, California, USA - I22_A_5_control	Host-associated	Plants	Roots	Rhizosphere	roots	prophage	679	120968	0.005613055
3300046675	Roots, rhizosphere and bulk soil microbial communities from poplar common garden sites in Oregon, USA	Rhizosphere soil microbial communities from poplar common garden site in Clatskanie, Oregon, USA - BESC-904-CL2_57_20 rhizosphere	Host-associated	Plants	Roots	Rhizosphere	roots	transposon	17235	1113410	0.015479473
3300046675	Roots, rhizosphere and bulk soil microbial communities from poplar common garden sites in Oregon, USA	Rhizosphere soil microbial communities from poplar common garden site in Clatskanie, Oregon, USA - BESC-904-CL2_57_20 rhizosphere	Host-associated	Plants	Roots	Rhizosphere	roots	plasmid	700	1113410	0.000628699
3300046675	Roots, rhizosphere and bulk soil microbial communities from poplar common garden sites in Oregon, USA	Rhizosphere soil microbial communities from poplar common garden site in Clatskanie, Oregon, USA - BESC-904-CL2_57_20 rhizosphere	Host-associated	Plants	Roots	Rhizosphere	roots	defense	19973	1113410	0.017938585
3300046675	Roots, rhizosphere and bulk soil microbial communities from poplar common garden sites in Oregon, USA	Rhizosphere soil microbial communities from poplar common garden site in Clatskanie, Oregon, USA - BESC-904-CL2_57_20 rhizosphere	Host-associated	Plants	Roots	Rhizosphere	roots	prophage	6675	1113410	0.005995096
3300049654	Panicgrass rhizosphere soil microbial communities from growth chamber in LBNL, Berkeley, California, USA	Panicgrass rhizosphere microbial communities from growth chamber in LBNL, Berkeley, California, USA - I5_A_0_control	Host-associated	Plants	Roots	Rhizosphere	roots	transposon	3609	236386	0.015267402
3300049654	Panicgrass rhizosphere soil microbial communities from growth chamber in LBNL, Berkeley, California, USA	Panicgrass rhizosphere microbial communities from growth chamber in LBNL, Berkeley, California, USA - I5_A_0_control	Host-associated	Plants	Roots	Rhizosphere	roots	plasmid	127	236386	0.000537257
3300049654	Panicgrass rhizosphere soil microbial communities from growth chamber in LBNL, Berkeley, California, USA	Panicgrass rhizosphere microbial communities from growth chamber in LBNL, Berkeley, California, USA - I5_A_0_control	Host-associated	Plants	Roots	Rhizosphere	roots	defense	4163	236386	0.017611026
3300049654	Panicgrass rhizosphere soil microbial communities from growth chamber in LBNL, Berkeley, California, USA	Panicgrass rhizosphere microbial communities from growth chamber in LBNL, Berkeley, California, USA - I5_A_0_control	Host-associated	Plants	Roots	Rhizosphere	roots	prophage	969	236386	0.004099228
3300042006	Sorghum-associated microbial communities from plants grown in Nebraska, USA	Rhizosphere microbial communities from Sorghum plant, Scottsbluff, Nebraska, USA - SB0612WE14Z080117_5437	Host-associated	Plants	Roots	Rhizosphere	roots	transposon	6385	704387	0.009064619
3300042006	Sorghum-associated microbial communities from plants grown in Nebraska, USA	Rhizosphere microbial communities from Sorghum plant, Scottsbluff, Nebraska, USA - SB0612WE14Z080117_5437	Host-associated	Plants	Roots	Rhizosphere	roots	plasmid	844	704387	0.001198205
3300042006	Sorghum-associated microbial communities from plants grown in Nebraska, USA	Rhizosphere microbial communities from Sorghum plant, Scottsbluff, Nebraska, USA - SB0612WE14Z080117_5437	Host-associated	Plants	Roots	Rhizosphere	roots	defense	13408	704387	0.019034991
3300042006	Sorghum-associated microbial communities from plants grown in Nebraska, USA	Rhizosphere microbial communities from Sorghum plant, Scottsbluff, Nebraska, USA - SB0612WE14Z080117_5437	Host-associated	Plants	Roots	Rhizosphere	roots	prophage	4904	704387	0.006962082
3300009147	Populus root and rhizosphere microbial communities from Tennessee, USA	Populus rhizosphere microbial communities from Tennessee, USA - Rhizosphere MetaG P. deltoides SRZDD1 (version 2) (version 2)	Host-associated	Plants	Roots	Rhizosphere	roots	transposon	53007	5880794	0.009013579
3300009147	Populus root and rhizosphere microbial communities from Tennessee, USA	Populus rhizosphere microbial communities from Tennessee, USA - Rhizosphere MetaG P. deltoides SRZDD1 (version 2) (version 2)	Host-associated	Plants	Roots	Rhizosphere	roots	plasmid	2887	5880794	0.00049092
3300009147	Populus root and rhizosphere microbial communities from Tennessee, USA	Populus rhizosphere microbial communities from Tennessee, USA - Rhizosphere MetaG P. deltoides SRZDD1 (version 2) (version 2)	Host-associated	Plants	Roots	Rhizosphere	roots	defense	106561	5880794	0.018120172
3300009147	Populus root and rhizosphere microbial communities from Tennessee, USA	Populus rhizosphere microbial communities from Tennessee, USA - Rhizosphere MetaG P. deltoides SRZDD1 (version 2) (version 2)	Host-associated	Plants	Roots	Rhizosphere	roots	prophage	27025	5880794	0.004595468
3300049663	Panicgrass rhizosphere soil microbial communities from growth chamber in LBNL, Berkeley, California, USA	Panicgrass rhizosphere microbial communities from growth chamber in LBNL, Berkeley, California, USA - I4_A_2_drought	Host-associated	Plants	Roots	Rhizosphere	roots	transposon	3271	293900	0.011129636
3300049663	Panicgrass rhizosphere soil microbial communities from growth chamber in LBNL, Berkeley, California, USA	Panicgrass rhizosphere microbial communities from growth chamber in LBNL, Berkeley, California, USA - I4_A_2_drought	Host-associated	Plants	Roots	Rhizosphere	roots	plasmid	272	293900	0.000925485
3300049663	Panicgrass rhizosphere soil microbial communities from growth chamber in LBNL, Berkeley, California, USA	Panicgrass rhizosphere microbial communities from growth chamber in LBNL, Berkeley, California, USA - I4_A_2_drought	Host-associated	Plants	Roots	Rhizosphere	roots	defense	5696	293900	0.019380742
3300049663	Panicgrass rhizosphere soil microbial communities from growth chamber in LBNL, Berkeley, California, USA	Panicgrass rhizosphere microbial communities from growth chamber in LBNL, Berkeley, California, USA - I4_A_2_drought	Host-associated	Plants	Roots	Rhizosphere	roots	prophage	1412	293900	0.004804355
3300042125	Sorghum-associated microbial communities from plants grown in Nebraska, USA	Rhizosphere microbial communities from Sorghum plant, Scottsbluff, Nebraska, USA - SB0926W_E14_082716_2472	Host-associated	Plants	Roots	Rhizosphere	roots	transposon	7912	538283	0.014698588
3300042125	Sorghum-associated microbial communities from plants grown in Nebraska, USA	Rhizosphere microbial communities from Sorghum plant, Scottsbluff, Nebraska, USA - SB0926W_E14_082716_2472	Host-associated	Plants	Roots	Rhizosphere	roots	plasmid	375	538283	0.00069666
3300042125	Sorghum-associated microbial communities from plants grown in Nebraska, USA	Rhizosphere microbial communities from Sorghum plant, Scottsbluff, Nebraska, USA - SB0926W_E14_082716_2472	Host-associated	Plants	Roots	Rhizosphere	roots	defense	9093	538283	0.016892601
3300042125	Sorghum-associated microbial communities from plants grown in Nebraska, USA	Rhizosphere microbial communities from Sorghum plant, Scottsbluff, Nebraska, USA - SB0926W_E14_082716_2472	Host-associated	Plants	Roots	Rhizosphere	roots	prophage	1794	538283	0.003332819
3300005719	Corn, switchgrass and miscanthus rhizosphere microbial communities from Kellogg Biological Station, Michigan, USA	Switchgrass rhizosphere microbial communities from Kellogg Biological Station, Michigan, USA - KBS Switchgrass S4-2	Host-associated	Plants	Roots	Rhizosphere	roots	transposon	57469	8760043	0.006560356
3300005719	Corn, switchgrass and miscanthus rhizosphere microbial communities from Kellogg Biological Station, Michigan, USA	Switchgrass rhizosphere microbial communities from Kellogg Biological Station, Michigan, USA - KBS Switchgrass S4-2	Host-associated	Plants	Roots	Rhizosphere	roots	plasmid	3303	8760043	0.000377053
3300005719	Corn, switchgrass and miscanthus rhizosphere microbial communities from Kellogg Biological Station, Michigan, USA	Switchgrass rhizosphere microbial communities from Kellogg Biological Station, Michigan, USA - KBS Switchgrass S4-2	Host-associated	Plants	Roots	Rhizosphere	roots	defense	146670	8760043	0.016743068
3300005719	Corn, switchgrass and miscanthus rhizosphere microbial communities from Kellogg Biological Station, Michigan, USA	Switchgrass rhizosphere microbial communities from Kellogg Biological Station, Michigan, USA - KBS Switchgrass S4-2	Host-associated	Plants	Roots	Rhizosphere	roots	prophage	31893	8760043	0.003640736
3300005507	Arabidopsis rhizosphere microbial communities from the University of North Carolina	Arabidopsis rhizosphere microbial communities from the University of North Carolina - sample Mutant cpr5 v2 (version 2)	Host-associated	Plants	Roots	Rhizosphere	roots	transposon	6053	694103	0.008720608
3300005507	Arabidopsis rhizosphere microbial communities from the University of North Carolina	Arabidopsis rhizosphere microbial communities from the University of North Carolina - sample Mutant cpr5 v2 (version 2)	Host-associated	Plants	Roots	Rhizosphere	roots	plasmid	300	694103	0.000432213
3300005507	Arabidopsis rhizosphere microbial communities from the University of North Carolina	Arabidopsis rhizosphere microbial communities from the University of North Carolina - sample Mutant cpr5 v2 (version 2)	Host-associated	Plants	Roots	Rhizosphere	roots	defense	13148	694103	0.018942434
3300005507	Arabidopsis rhizosphere microbial communities from the University of North Carolina	Arabidopsis rhizosphere microbial communities from the University of North Carolina - sample Mutant cpr5 v2 (version 2)	Host-associated	Plants	Roots	Rhizosphere	roots	prophage	3348	694103	0.004823492
3300005330	Corn, switchgrass and miscanthus rhizosphere microbial communities from Kellogg Biological Station, Michigan, USA	Switchgrass rhizosphere microbial communities from Kellogg Biological Station, Michigan, USA - KBS S3-3H metaG	Host-associated	Plants	Roots	Rhizosphere	roots	transposon	35340	5778728	0.006115533
3300005330	Corn, switchgrass and miscanthus rhizosphere microbial communities from Kellogg Biological Station, Michigan, USA	Switchgrass rhizosphere microbial communities from Kellogg Biological Station, Michigan, USA - KBS S3-3H metaG	Host-associated	Plants	Roots	Rhizosphere	roots	plasmid	2070	5778728	0.00035821
3300005330	Corn, switchgrass and miscanthus rhizosphere microbial communities from Kellogg Biological Station, Michigan, USA	Switchgrass rhizosphere microbial communities from Kellogg Biological Station, Michigan, USA - KBS S3-3H metaG	Host-associated	Plants	Roots	Rhizosphere	roots	defense	99735	5778728	0.017258988
3300005330	Corn, switchgrass and miscanthus rhizosphere microbial communities from Kellogg Biological Station, Michigan, USA	Switchgrass rhizosphere microbial communities from Kellogg Biological Station, Michigan, USA - KBS S3-3H metaG	Host-associated	Plants	Roots	Rhizosphere	roots	prophage	21574	5778728	0.003733348
3300027424	Arabidopsis thaliana rhizosphere microbial communities from the Joint Genome Institute, USA, that affect carbon cycling	Arabidopsis thaliana rhizosphere microbial communities from the Joint Genome Institute, USA, that affect carbon cycling - Inoculated plant M2 S PM (SPAdes) (version 2)	Host-associated	Plants	Roots	Rhizosphere	roots	transposon	2778	283038	0.009814937
3300027424	Arabidopsis thaliana rhizosphere microbial communities from the Joint Genome Institute, USA, that affect carbon cycling	Arabidopsis thaliana rhizosphere microbial communities from the Joint Genome Institute, USA, that affect carbon cycling - Inoculated plant M2 S PM (SPAdes) (version 2)	Host-associated	Plants	Roots	Rhizosphere	roots	plasmid	135	283038	0.000476968
3300027424	Arabidopsis thaliana rhizosphere microbial communities from the Joint Genome Institute, USA, that affect carbon cycling	Arabidopsis thaliana rhizosphere microbial communities from the Joint Genome Institute, USA, that affect carbon cycling - Inoculated plant M2 S PM (SPAdes) (version 2)	Host-associated	Plants	Roots	Rhizosphere	roots	defense	5254	283038	0.018562878
3300027424	Arabidopsis thaliana rhizosphere microbial communities from the Joint Genome Institute, USA, that affect carbon cycling	Arabidopsis thaliana rhizosphere microbial communities from the Joint Genome Institute, USA, that affect carbon cycling - Inoculated plant M2 S PM (SPAdes) (version 2)	Host-associated	Plants	Roots	Rhizosphere	roots	prophage	1019	283038	0.003600223
3300050509	Populus root and rhizosphere microbial communities from Tennessee, USA	Populus rhizosphere microbial communities from Tennessee, USA - Rhizosphere MetaG P. deltoides SRZDD4 re-annotation	Host-associated	Plants	Roots	Rhizosphere	roots	transposon	36236	3732919	0.009707149
3300050509	Populus root and rhizosphere microbial communities from Tennessee, USA	Populus rhizosphere microbial communities from Tennessee, USA - Rhizosphere MetaG P. deltoides SRZDD4 re-annotation	Host-associated	Plants	Roots	Rhizosphere	roots	plasmid	1911	3732919	0.000511932
3300050509	Populus root and rhizosphere microbial communities from Tennessee, USA	Populus rhizosphere microbial communities from Tennessee, USA - Rhizosphere MetaG P. deltoides SRZDD4 re-annotation	Host-associated	Plants	Roots	Rhizosphere	roots	defense	67059	3732919	0.017964226
3300050509	Populus root and rhizosphere microbial communities from Tennessee, USA	Populus rhizosphere microbial communities from Tennessee, USA - Rhizosphere MetaG P. deltoides SRZDD4 re-annotation	Host-associated	Plants	Roots	Rhizosphere	roots	prophage	16771	3732919	0.004492731
3300012495	Arabidopsis, maize, boechera and miscanthus rhizosphere microbial communities from different US locations	Arabidopsis rhizosphere microbial communities from North Carolina - M.Oy.5.old.040610	Host-associated	Plants	Roots	Rhizosphere	roots	transposon	2122	164267	0.012917993
3300012495	Arabidopsis, maize, boechera and miscanthus rhizosphere microbial communities from different US locations	Arabidopsis rhizosphere microbial communities from North Carolina - M.Oy.5.old.040610	Host-associated	Plants	Roots	Rhizosphere	roots	plasmid	66	164267	0.000401785
3300012495	Arabidopsis, maize, boechera and miscanthus rhizosphere microbial communities from different US locations	Arabidopsis rhizosphere microbial communities from North Carolina - M.Oy.5.old.040610	Host-associated	Plants	Roots	Rhizosphere	roots	defense	2597	164267	0.015809627
3300012495	Arabidopsis, maize, boechera and miscanthus rhizosphere microbial communities from different US locations	Arabidopsis rhizosphere microbial communities from North Carolina - M.Oy.5.old.040610	Host-associated	Plants	Roots	Rhizosphere	roots	prophage	521	164267	0.003171666
3300041997	Sorghum-associated microbial communities from plants grown in Nebraska, USA	Rhizosphere microbial communities from Sorghum plant, Scottsbluff, Nebraska, USA - SB0317DE14Z082817_5607	Host-associated	Plants	Roots	Rhizosphere	roots	transposon	6534	777864	0.008399926
3300041997	Sorghum-associated microbial communities from plants grown in Nebraska, USA	Rhizosphere microbial communities from Sorghum plant, Scottsbluff, Nebraska, USA - SB0317DE14Z082817_5607	Host-associated	Plants	Roots	Rhizosphere	roots	plasmid	491	777864	0.000631216
3300041997	Sorghum-associated microbial communities from plants grown in Nebraska, USA	Rhizosphere microbial communities from Sorghum plant, Scottsbluff, Nebraska, USA - SB0317DE14Z082817_5607	Host-associated	Plants	Roots	Rhizosphere	roots	defense	13284	777864	0.017077535
3300041997	Sorghum-associated microbial communities from plants grown in Nebraska, USA	Rhizosphere microbial communities from Sorghum plant, Scottsbluff, Nebraska, USA - SB0317DE14Z082817_5607	Host-associated	Plants	Roots	Rhizosphere	roots	prophage	3030	777864	0.003895282
3300011119	Corn, switchgrass and miscanthus rhizosphere microbial communities from Kellogg Biological Station, Michigan, USA	Miscanthus rhizosphere microbial communities from Kellogg Biological Station, Michigan, USA - KBS M6-4 metaG	Host-associated	Plants	Roots	Rhizosphere	roots	transposon	42882	4892758	0.008764382
3300011119	Corn, switchgrass and miscanthus rhizosphere microbial communities from Kellogg Biological Station, Michigan, USA	Miscanthus rhizosphere microbial communities from Kellogg Biological Station, Michigan, USA - KBS M6-4 metaG	Host-associated	Plants	Roots	Rhizosphere	roots	plasmid	2953	4892758	0.000603545
3300011119	Corn, switchgrass and miscanthus rhizosphere microbial communities from Kellogg Biological Station, Michigan, USA	Miscanthus rhizosphere microbial communities from Kellogg Biological Station, Michigan, USA - KBS M6-4 metaG	Host-associated	Plants	Roots	Rhizosphere	roots	defense	81013	4892758	0.016557737
3300011119	Corn, switchgrass and miscanthus rhizosphere microbial communities from Kellogg Biological Station, Michigan, USA	Miscanthus rhizosphere microbial communities from Kellogg Biological Station, Michigan, USA - KBS M6-4 metaG	Host-associated	Plants	Roots	Rhizosphere	roots	prophage	20594	4892758	0.004209078
3300000042	Arabidopsis rhizosphere microbial communities from the University of North Carolina	Arabidopsis rhizosphere soil microbial communities from the University of North Carolina, USA - sample from Arabidopsis soil young	Host-associated	Plants	Roots	Rhizosphere	roots	transposon	1171	28459	0.041146913
3300000042	Arabidopsis rhizosphere microbial communities from the University of North Carolina	Arabidopsis rhizosphere soil microbial communities from the University of North Carolina, USA - sample from Arabidopsis soil young	Host-associated	Plants	Roots	Rhizosphere	roots	plasmid	19	28459	0.000667627
3300000042	Arabidopsis rhizosphere microbial communities from the University of North Carolina	Arabidopsis rhizosphere soil microbial communities from the University of North Carolina, USA - sample from Arabidopsis soil young	Host-associated	Plants	Roots	Rhizosphere	roots	defense	464	28459	0.016304157
3300000042	Arabidopsis rhizosphere microbial communities from the University of North Carolina	Arabidopsis rhizosphere soil microbial communities from the University of North Carolina, USA - sample from Arabidopsis soil young	Host-associated	Plants	Roots	Rhizosphere	roots	prophage	160	28459	0.005622123
3300049706	Panicgrass rhizosphere soil microbial communities from growth chamber in LBNL, Berkeley, California, USA	Panicgrass rhizosphere microbial communities from growth chamber in LBNL, Berkeley, California, USA - J2_B_2_control	Host-associated	Plants	Roots	Rhizosphere	roots	transposon	1750	150780	0.011606314
3300049706	Panicgrass rhizosphere soil microbial communities from growth chamber in LBNL, Berkeley, California, USA	Panicgrass rhizosphere microbial communities from growth chamber in LBNL, Berkeley, California, USA - J2_B_2_control	Host-associated	Plants	Roots	Rhizosphere	roots	plasmid	114	150780	0.000756068
3300049706	Panicgrass rhizosphere soil microbial communities from growth chamber in LBNL, Berkeley, California, USA	Panicgrass rhizosphere microbial communities from growth chamber in LBNL, Berkeley, California, USA - J2_B_2_control	Host-associated	Plants	Roots	Rhizosphere	roots	defense	2805	150780	0.018603263
3300049706	Panicgrass rhizosphere soil microbial communities from growth chamber in LBNL, Berkeley, California, USA	Panicgrass rhizosphere microbial communities from growth chamber in LBNL, Berkeley, California, USA - J2_B_2_control	Host-associated	Plants	Roots	Rhizosphere	roots	prophage	616	150780	0.004085422
3300049649	Panicgrass rhizosphere soil microbial communities from growth chamber in LBNL, Berkeley, California, USA	Panicgrass rhizosphere microbial communities from growth chamber in LBNL, Berkeley, California, USA - J5_A_0_drought	Host-associated	Plants	Roots	Rhizosphere	roots	transposon	3337	293311	0.011377003
3300049649	Panicgrass rhizosphere soil microbial communities from growth chamber in LBNL, Berkeley, California, USA	Panicgrass rhizosphere microbial communities from growth chamber in LBNL, Berkeley, California, USA - J5_A_0_drought	Host-associated	Plants	Roots	Rhizosphere	roots	plasmid	208	293311	0.000709145
3300049649	Panicgrass rhizosphere soil microbial communities from growth chamber in LBNL, Berkeley, California, USA	Panicgrass rhizosphere microbial communities from growth chamber in LBNL, Berkeley, California, USA - J5_A_0_drought	Host-associated	Plants	Roots	Rhizosphere	roots	defense	5339	293311	0.018202522
3300049649	Panicgrass rhizosphere soil microbial communities from growth chamber in LBNL, Berkeley, California, USA	Panicgrass rhizosphere microbial communities from growth chamber in LBNL, Berkeley, California, USA - J5_A_0_drought	Host-associated	Plants	Roots	Rhizosphere	roots	prophage	1230	293311	0.004193501
3300049459	Roots, rhizosphere and bulk soil microbial communities from poplar common garden sites in Oregon, USA	Rhizosphere soil microbial communities from poplar common garden site in Corvallis, Oregon, USA - GW-9591-Co2_62_24 rhizosphere	Host-associated	Plants	Roots	Rhizosphere	roots	transposon	3610	506766	0.007123603
3300049459	Roots, rhizosphere and bulk soil microbial communities from poplar common garden sites in Oregon, USA	Rhizosphere soil microbial communities from poplar common garden site in Corvallis, Oregon, USA - GW-9591-Co2_62_24 rhizosphere	Host-associated	Plants	Roots	Rhizosphere	roots	plasmid	659	506766	0.001300403
3300049459	Roots, rhizosphere and bulk soil microbial communities from poplar common garden sites in Oregon, USA	Rhizosphere soil microbial communities from poplar common garden site in Corvallis, Oregon, USA - GW-9591-Co2_62_24 rhizosphere	Host-associated	Plants	Roots	Rhizosphere	roots	defense	9761	506766	0.019261355
3300049459	Roots, rhizosphere and bulk soil microbial communities from poplar common garden sites in Oregon, USA	Rhizosphere soil microbial communities from poplar common garden site in Corvallis, Oregon, USA - GW-9591-Co2_62_24 rhizosphere	Host-associated	Plants	Roots	Rhizosphere	roots	prophage	3744	506766	0.007388025
3300028556	Rhizosphere microbial communities from Carex aquatilis grown in University of Washington, Seatle, WA, United States	Rhizosphere microbial communities from Carex aquatilis grown in University of Washington, Seatle, WA, United States - 4-21-22 metaG	Host-associated	Plants	Roots	Rhizosphere	roots	transposon	5689	626339	0.009082941
3300028556	Rhizosphere microbial communities from Carex aquatilis grown in University of Washington, Seatle, WA, United States	Rhizosphere microbial communities from Carex aquatilis grown in University of Washington, Seatle, WA, United States - 4-21-22 metaG	Host-associated	Plants	Roots	Rhizosphere	roots	plasmid	489	626339	0.000780727
3300028556	Rhizosphere microbial communities from Carex aquatilis grown in University of Washington, Seatle, WA, United States	Rhizosphere microbial communities from Carex aquatilis grown in University of Washington, Seatle, WA, United States - 4-21-22 metaG	Host-associated	Plants	Roots	Rhizosphere	roots	defense	15744	626339	0.025136547
3300028556	Rhizosphere microbial communities from Carex aquatilis grown in University of Washington, Seatle, WA, United States	Rhizosphere microbial communities from Carex aquatilis grown in University of Washington, Seatle, WA, United States - 4-21-22 metaG	Host-associated	Plants	Roots	Rhizosphere	roots	prophage	4075	626339	0.006506061
3300012473	Arabidopsis, maize, boechera and miscanthus rhizosphere microbial communities from different US locations	Arabidopsis rhizosphere microbial communities from North Carolina - M.Cvi.12.yng.090610	Host-associated	Plants	Roots	Rhizosphere	roots	transposon	1957	100251	0.019521002
3300012473	Arabidopsis, maize, boechera and miscanthus rhizosphere microbial communities from different US locations	Arabidopsis rhizosphere microbial communities from North Carolina - M.Cvi.12.yng.090610	Host-associated	Plants	Roots	Rhizosphere	roots	plasmid	49	100251	0.000488773
3300012473	Arabidopsis, maize, boechera and miscanthus rhizosphere microbial communities from different US locations	Arabidopsis rhizosphere microbial communities from North Carolina - M.Cvi.12.yng.090610	Host-associated	Plants	Roots	Rhizosphere	roots	defense	1656	100251	0.016518538
3300012473	Arabidopsis, maize, boechera and miscanthus rhizosphere microbial communities from different US locations	Arabidopsis rhizosphere microbial communities from North Carolina - M.Cvi.12.yng.090610	Host-associated	Plants	Roots	Rhizosphere	roots	prophage	348	100251	0.003471287
3300037068	Populus rhizosphere microbial communities from soil in West Virginia and Oregon, United States	Populus rhizosphere microbial communities from soil in Oregon, United States - GW9791_Oregon_NoN_16	Host-associated	Plants	Roots	Rhizosphere	roots	transposon	51747	3963341	0.013056409
3300037068	Populus rhizosphere microbial communities from soil in West Virginia and Oregon, United States	Populus rhizosphere microbial communities from soil in Oregon, United States - GW9791_Oregon_NoN_16	Host-associated	Plants	Roots	Rhizosphere	roots	plasmid	2521	3963341	0.00063608
3300037068	Populus rhizosphere microbial communities from soil in West Virginia and Oregon, United States	Populus rhizosphere microbial communities from soil in Oregon, United States - GW9791_Oregon_NoN_16	Host-associated	Plants	Roots	Rhizosphere	roots	defense	69915	3963341	0.01764042
3300037068	Populus rhizosphere microbial communities from soil in West Virginia and Oregon, United States	Populus rhizosphere microbial communities from soil in Oregon, United States - GW9791_Oregon_NoN_16	Host-associated	Plants	Roots	Rhizosphere	roots	prophage	20800	3963341	0.005248098
3300046615	Roots, rhizosphere and bulk soil microbial communities from poplar common garden sites in Oregon, USA	Rhizosphere soil microbial communities from poplar common garden site in Corvallis, Oregon, USA - BESC-866-Co3_27_48 rhizosphere	Host-associated	Plants	Roots	Rhizosphere	roots	transposon	14692	979404	0.01500096
3300046615	Roots, rhizosphere and bulk soil microbial communities from poplar common garden sites in Oregon, USA	Rhizosphere soil microbial communities from poplar common garden site in Corvallis, Oregon, USA - BESC-866-Co3_27_48 rhizosphere	Host-associated	Plants	Roots	Rhizosphere	roots	plasmid	681	979404	0.000695321
3300046615	Roots, rhizosphere and bulk soil microbial communities from poplar common garden sites in Oregon, USA	Rhizosphere soil microbial communities from poplar common garden site in Corvallis, Oregon, USA - BESC-866-Co3_27_48 rhizosphere	Host-associated	Plants	Roots	Rhizosphere	roots	defense	16037	979404	0.016374244
3300046615	Roots, rhizosphere and bulk soil microbial communities from poplar common garden sites in Oregon, USA	Rhizosphere soil microbial communities from poplar common garden site in Corvallis, Oregon, USA - BESC-866-Co3_27_48 rhizosphere	Host-associated	Plants	Roots	Rhizosphere	roots	prophage	5883	979404	0.006006714
3300028653	Rhizosphere microbial communities from Carex aquatilis grown in University of Washington, Seatle, WA, United States	Rhizosphere microbial communities from Carex aquatilis grown in University of Washington, Seatle, WA, United States - 4-12-25 metaG	Host-associated	Plants	Roots	Rhizosphere	roots	transposon	8702	750141	0.011600486
3300028653	Rhizosphere microbial communities from Carex aquatilis grown in University of Washington, Seatle, WA, United States	Rhizosphere microbial communities from Carex aquatilis grown in University of Washington, Seatle, WA, United States - 4-12-25 metaG	Host-associated	Plants	Roots	Rhizosphere	roots	plasmid	662	750141	0.000882501
3300028653	Rhizosphere microbial communities from Carex aquatilis grown in University of Washington, Seatle, WA, United States	Rhizosphere microbial communities from Carex aquatilis grown in University of Washington, Seatle, WA, United States - 4-12-25 metaG	Host-associated	Plants	Roots	Rhizosphere	roots	defense	22687	750141	0.030243648
3300028653	Rhizosphere microbial communities from Carex aquatilis grown in University of Washington, Seatle, WA, United States	Rhizosphere microbial communities from Carex aquatilis grown in University of Washington, Seatle, WA, United States - 4-12-25 metaG	Host-associated	Plants	Roots	Rhizosphere	roots	prophage	5356	750141	0.007139991
3300012485	Arabidopsis, maize, boechera and miscanthus rhizosphere microbial communities from different US locations	Arabidopsis rhizosphere microbial communities from North Carolina - M.Oy.7.old.040610	Host-associated	Plants	Roots	Rhizosphere	roots	transposon	1748	141981	0.012311506
3300012485	Arabidopsis, maize, boechera and miscanthus rhizosphere microbial communities from different US locations	Arabidopsis rhizosphere microbial communities from North Carolina - M.Oy.7.old.040610	Host-associated	Plants	Roots	Rhizosphere	roots	plasmid	43	141981	0.000302857
3300012485	Arabidopsis, maize, boechera and miscanthus rhizosphere microbial communities from different US locations	Arabidopsis rhizosphere microbial communities from North Carolina - M.Oy.7.old.040610	Host-associated	Plants	Roots	Rhizosphere	roots	defense	2332	141981	0.016424733
3300012485	Arabidopsis, maize, boechera and miscanthus rhizosphere microbial communities from different US locations	Arabidopsis rhizosphere microbial communities from North Carolina - M.Oy.7.old.040610	Host-associated	Plants	Roots	Rhizosphere	roots	prophage	452	141981	0.003183525
3300005327	Corn, switchgrass and miscanthus rhizosphere microbial communities from Kellogg Biological Station, Michigan, USA	Corn rhizosphere microbial communities from Kellogg Biological Station, Michigan, USA - KBS C1-3 metaG	Host-associated	Plants	Roots	Rhizosphere	roots	transposon	31660	6084797	0.005203132
3300005327	Corn, switchgrass and miscanthus rhizosphere microbial communities from Kellogg Biological Station, Michigan, USA	Corn rhizosphere microbial communities from Kellogg Biological Station, Michigan, USA - KBS C1-3 metaG	Host-associated	Plants	Roots	Rhizosphere	roots	plasmid	3467	6084797	0.000569781
3300005327	Corn, switchgrass and miscanthus rhizosphere microbial communities from Kellogg Biological Station, Michigan, USA	Corn rhizosphere microbial communities from Kellogg Biological Station, Michigan, USA - KBS C1-3 metaG	Host-associated	Plants	Roots	Rhizosphere	roots	defense	117028	6084797	0.019232852
3300005327	Corn, switchgrass and miscanthus rhizosphere microbial communities from Kellogg Biological Station, Michigan, USA	Corn rhizosphere microbial communities from Kellogg Biological Station, Michigan, USA - KBS C1-3 metaG	Host-associated	Plants	Roots	Rhizosphere	roots	prophage	23160	6084797	0.003806208
3300025919	Corn, switchgrass and miscanthus rhizosphere microbial communities from Kellogg Biological Station, Michigan, USA	Corn rhizosphere microbial communities from Kellogg Biological Station, Michigan, USA - KBS C3-3 metaG (SPAdes) (version 2)	Host-associated	Plants	Roots	Rhizosphere	roots	transposon	24801	4404991	0.005630204
3300025919	Corn, switchgrass and miscanthus rhizosphere microbial communities from Kellogg Biological Station, Michigan, USA	Corn rhizosphere microbial communities from Kellogg Biological Station, Michigan, USA - KBS C3-3 metaG (SPAdes) (version 2)	Host-associated	Plants	Roots	Rhizosphere	roots	plasmid	2378	4404991	0.000539842
3300025919	Corn, switchgrass and miscanthus rhizosphere microbial communities from Kellogg Biological Station, Michigan, USA	Corn rhizosphere microbial communities from Kellogg Biological Station, Michigan, USA - KBS C3-3 metaG (SPAdes) (version 2)	Host-associated	Plants	Roots	Rhizosphere	roots	defense	77564	4404991	0.017608209
3300025919	Corn, switchgrass and miscanthus rhizosphere microbial communities from Kellogg Biological Station, Michigan, USA	Corn rhizosphere microbial communities from Kellogg Biological Station, Michigan, USA - KBS C3-3 metaG (SPAdes) (version 2)	Host-associated	Plants	Roots	Rhizosphere	roots	prophage	14825	4404991	0.003365501
3300035118	Populus rhizosphere microbial communities from soil in West Virginia and Oregon, United States	Populus rhizosphere microbial communities from soil in Oregon, United States - WV94_Oregon_N_2	Host-associated	Plants	Roots	Rhizosphere	roots	transposon	23856	1603805	0.014874626
3300035118	Populus rhizosphere microbial communities from soil in West Virginia and Oregon, United States	Populus rhizosphere microbial communities from soil in Oregon, United States - WV94_Oregon_N_2	Host-associated	Plants	Roots	Rhizosphere	roots	plasmid	1088	1603805	0.000678387
3300035118	Populus rhizosphere microbial communities from soil in West Virginia and Oregon, United States	Populus rhizosphere microbial communities from soil in Oregon, United States - WV94_Oregon_N_2	Host-associated	Plants	Roots	Rhizosphere	roots	defense	28503	1603805	0.017772111
3300035118	Populus rhizosphere microbial communities from soil in West Virginia and Oregon, United States	Populus rhizosphere microbial communities from soil in Oregon, United States - WV94_Oregon_N_2	Host-associated	Plants	Roots	Rhizosphere	roots	prophage	9287	1603805	0.005790604
3300005334	Corn, switchgrass and miscanthus rhizosphere microbial communities from Kellogg Biological Station, Michigan, USA	Miscanthus rhizosphere microbial communities from Kellogg Biological Station, Michigan, USA - KBS Miscanthus M5-2	Host-associated	Plants	Roots	Rhizosphere	roots	transposon	39100	6803508	0.005747035
3300005334	Corn, switchgrass and miscanthus rhizosphere microbial communities from Kellogg Biological Station, Michigan, USA	Miscanthus rhizosphere microbial communities from Kellogg Biological Station, Michigan, USA - KBS Miscanthus M5-2	Host-associated	Plants	Roots	Rhizosphere	roots	plasmid	2579	6803508	0.000379069
3300005334	Corn, switchgrass and miscanthus rhizosphere microbial communities from Kellogg Biological Station, Michigan, USA	Miscanthus rhizosphere microbial communities from Kellogg Biological Station, Michigan, USA - KBS Miscanthus M5-2	Host-associated	Plants	Roots	Rhizosphere	roots	defense	114065	6803508	0.016765616
3300005334	Corn, switchgrass and miscanthus rhizosphere microbial communities from Kellogg Biological Station, Michigan, USA	Miscanthus rhizosphere microbial communities from Kellogg Biological Station, Michigan, USA - KBS Miscanthus M5-2	Host-associated	Plants	Roots	Rhizosphere	roots	prophage	23084	6803508	0.003392956
3300046794	Roots, rhizosphere and bulk soil microbial communities from poplar common garden sites in Oregon, USA	Rhizosphere soil microbial communities from poplar common garden site in Corvallis, Oregon, USA - BESC-133-Co1_27_3 rhizosphere	Host-associated	Plants	Roots	Rhizosphere	roots	transposon	10772	858708	0.012544427
3300046794	Roots, rhizosphere and bulk soil microbial communities from poplar common garden sites in Oregon, USA	Rhizosphere soil microbial communities from poplar common garden site in Corvallis, Oregon, USA - BESC-133-Co1_27_3 rhizosphere	Host-associated	Plants	Roots	Rhizosphere	roots	plasmid	885	858708	0.001030618
3300046794	Roots, rhizosphere and bulk soil microbial communities from poplar common garden sites in Oregon, USA	Rhizosphere soil microbial communities from poplar common garden site in Corvallis, Oregon, USA - BESC-133-Co1_27_3 rhizosphere	Host-associated	Plants	Roots	Rhizosphere	roots	defense	14986	858708	0.0174518
3300046794	Roots, rhizosphere and bulk soil microbial communities from poplar common garden sites in Oregon, USA	Rhizosphere soil microbial communities from poplar common garden site in Corvallis, Oregon, USA - BESC-133-Co1_27_3 rhizosphere	Host-associated	Plants	Roots	Rhizosphere	roots	prophage	5699	858708	0.006636715
3300000044	Arabidopsis rhizosphere microbial communities from the University of North Carolina	Arabidopsis rhizosphere microbial communities from the University of North Carolina, USA - sample from Arabidopsis soil old	Host-associated	Plants	Roots	Rhizosphere	roots	transposon	2819	128749	0.021895316
3300000044	Arabidopsis rhizosphere microbial communities from the University of North Carolina	Arabidopsis rhizosphere microbial communities from the University of North Carolina, USA - sample from Arabidopsis soil old	Host-associated	Plants	Roots	Rhizosphere	roots	plasmid	63	128749	0.000489324
3300000044	Arabidopsis rhizosphere microbial communities from the University of North Carolina	Arabidopsis rhizosphere microbial communities from the University of North Carolina, USA - sample from Arabidopsis soil old	Host-associated	Plants	Roots	Rhizosphere	roots	defense	2118	128749	0.016450613
3300000044	Arabidopsis rhizosphere microbial communities from the University of North Carolina	Arabidopsis rhizosphere microbial communities from the University of North Carolina, USA - sample from Arabidopsis soil old	Host-associated	Plants	Roots	Rhizosphere	roots	prophage	634	128749	0.00492431
3300049664	Panicgrass rhizosphere soil microbial communities from growth chamber in LBNL, Berkeley, California, USA	Panicgrass rhizosphere microbial communities from growth chamber in LBNL, Berkeley, California, USA - B5_A_2_drought	Host-associated	Plants	Roots	Rhizosphere	roots	transposon	1915	167674	0.011420972
3300049664	Panicgrass rhizosphere soil microbial communities from growth chamber in LBNL, Berkeley, California, USA	Panicgrass rhizosphere microbial communities from growth chamber in LBNL, Berkeley, California, USA - B5_A_2_drought	Host-associated	Plants	Roots	Rhizosphere	roots	plasmid	140	167674	0.000834954
3300049664	Panicgrass rhizosphere soil microbial communities from growth chamber in LBNL, Berkeley, California, USA	Panicgrass rhizosphere microbial communities from growth chamber in LBNL, Berkeley, California, USA - B5_A_2_drought	Host-associated	Plants	Roots	Rhizosphere	roots	defense	3244	167674	0.019347066
3300049664	Panicgrass rhizosphere soil microbial communities from growth chamber in LBNL, Berkeley, California, USA	Panicgrass rhizosphere microbial communities from growth chamber in LBNL, Berkeley, California, USA - B5_A_2_drought	Host-associated	Plants	Roots	Rhizosphere	roots	prophage	775	167674	0.004622064
3300049678	Panicgrass rhizosphere soil microbial communities from growth chamber in LBNL, Berkeley, California, USA	Panicgrass rhizosphere microbial communities from growth chamber in LBNL, Berkeley, California, USA - H12_B_3_drought	Host-associated	Plants	Roots	Rhizosphere	roots	transposon	2053	81841	0.025085226
3300049678	Panicgrass rhizosphere soil microbial communities from growth chamber in LBNL, Berkeley, California, USA	Panicgrass rhizosphere microbial communities from growth chamber in LBNL, Berkeley, California, USA - H12_B_3_drought	Host-associated	Plants	Roots	Rhizosphere	roots	plasmid	56	81841	0.000684254
3300049678	Panicgrass rhizosphere soil microbial communities from growth chamber in LBNL, Berkeley, California, USA	Panicgrass rhizosphere microbial communities from growth chamber in LBNL, Berkeley, California, USA - H12_B_3_drought	Host-associated	Plants	Roots	Rhizosphere	roots	defense	1432	81841	0.017497342
3300049678	Panicgrass rhizosphere soil microbial communities from growth chamber in LBNL, Berkeley, California, USA	Panicgrass rhizosphere microbial communities from growth chamber in LBNL, Berkeley, California, USA - H12_B_3_drought	Host-associated	Plants	Roots	Rhizosphere	roots	prophage	343	81841	0.004191053
3300005545	Corn, switchgrass and miscanthus rhizosphere microbial communities from Kellogg Biological Station, Michigan, USA	Corn, switchgrass and miscanthus rhizosphere microbial communities from Kellogg Biological Station, Michigan, USA - KBS K1-25-2 metaG	Host-associated	Plants	Roots	Rhizosphere	roots	transposon	34597	6330507	0.005465123
3300005545	Corn, switchgrass and miscanthus rhizosphere microbial communities from Kellogg Biological Station, Michigan, USA	Corn, switchgrass and miscanthus rhizosphere microbial communities from Kellogg Biological Station, Michigan, USA - KBS K1-25-2 metaG	Host-associated	Plants	Roots	Rhizosphere	roots	plasmid	1957	6330507	0.000309138
3300005545	Corn, switchgrass and miscanthus rhizosphere microbial communities from Kellogg Biological Station, Michigan, USA	Corn, switchgrass and miscanthus rhizosphere microbial communities from Kellogg Biological Station, Michigan, USA - KBS K1-25-2 metaG	Host-associated	Plants	Roots	Rhizosphere	roots	defense	108923	6330507	0.017206047
3300005545	Corn, switchgrass and miscanthus rhizosphere microbial communities from Kellogg Biological Station, Michigan, USA	Corn, switchgrass and miscanthus rhizosphere microbial communities from Kellogg Biological Station, Michigan, USA - KBS K1-25-2 metaG	Host-associated	Plants	Roots	Rhizosphere	roots	prophage	22023	6330507	0.003478868
3300041406	Sorghum-associated microbial communities from plants grown in Nebraska, USA	Rhizosphere microbial communities from Sorghum plant, Scottsbluff, Nebraska, USA - SB0503DE14Z070717_5284	Host-associated	Plants	Roots	Rhizosphere	roots	transposon	8525	813027	0.010485507
3300041406	Sorghum-associated microbial communities from plants grown in Nebraska, USA	Rhizosphere microbial communities from Sorghum plant, Scottsbluff, Nebraska, USA - SB0503DE14Z070717_5284	Host-associated	Plants	Roots	Rhizosphere	roots	plasmid	469	813027	0.000576857
3300041406	Sorghum-associated microbial communities from plants grown in Nebraska, USA	Rhizosphere microbial communities from Sorghum plant, Scottsbluff, Nebraska, USA - SB0503DE14Z070717_5284	Host-associated	Plants	Roots	Rhizosphere	roots	defense	14289	813027	0.017575062
3300041406	Sorghum-associated microbial communities from plants grown in Nebraska, USA	Rhizosphere microbial communities from Sorghum plant, Scottsbluff, Nebraska, USA - SB0503DE14Z070717_5284	Host-associated	Plants	Roots	Rhizosphere	roots	prophage	2915	813027	0.003585367
3300012512	Arabidopsis, maize, boechera and miscanthus rhizosphere microbial communities from different US locations	Arabidopsis rhizosphere microbial communities from North Carolina - M.Oy.3.old.270510	Host-associated	Plants	Roots	Rhizosphere	roots	transposon	2457	274217	0.008960057
3300012512	Arabidopsis, maize, boechera and miscanthus rhizosphere microbial communities from different US locations	Arabidopsis rhizosphere microbial communities from North Carolina - M.Oy.3.old.270510	Host-associated	Plants	Roots	Rhizosphere	roots	plasmid	95	274217	0.000346441
3300012512	Arabidopsis, maize, boechera and miscanthus rhizosphere microbial communities from different US locations	Arabidopsis rhizosphere microbial communities from North Carolina - M.Oy.3.old.270510	Host-associated	Plants	Roots	Rhizosphere	roots	defense	4596	274217	0.016760449
3300012512	Arabidopsis, maize, boechera and miscanthus rhizosphere microbial communities from different US locations	Arabidopsis rhizosphere microbial communities from North Carolina - M.Oy.3.old.270510	Host-associated	Plants	Roots	Rhizosphere	roots	prophage	852	274217	0.003107028
3300027512	Vadose zone soil and rhizosphere microbial communities from the Eel River Critical Zone Observatory, Northern California to study diel carbon cycling	Vadose zone soil microbial communities from the Eel River Critical Zone Observatory, Northern California, USA - Rivendell_Oct2014_Saprolite_2_DNA_Rhizosphere_2 (SPAdes) (version 2)	Host-associated	Plants	Roots	Rhizosphere	roots	transposon	6744	329290	0.020480428
3300027512	Vadose zone soil and rhizosphere microbial communities from the Eel River Critical Zone Observatory, Northern California to study diel carbon cycling	Vadose zone soil microbial communities from the Eel River Critical Zone Observatory, Northern California, USA - Rivendell_Oct2014_Saprolite_2_DNA_Rhizosphere_2 (SPAdes) (version 2)	Host-associated	Plants	Roots	Rhizosphere	roots	plasmid	292	329290	0.000886756
3300027512	Vadose zone soil and rhizosphere microbial communities from the Eel River Critical Zone Observatory, Northern California to study diel carbon cycling	Vadose zone soil microbial communities from the Eel River Critical Zone Observatory, Northern California, USA - Rivendell_Oct2014_Saprolite_2_DNA_Rhizosphere_2 (SPAdes) (version 2)	Host-associated	Plants	Roots	Rhizosphere	roots	defense	5653	329290	0.017167239
3300027512	Vadose zone soil and rhizosphere microbial communities from the Eel River Critical Zone Observatory, Northern California to study diel carbon cycling	Vadose zone soil microbial communities from the Eel River Critical Zone Observatory, Northern California, USA - Rivendell_Oct2014_Saprolite_2_DNA_Rhizosphere_2 (SPAdes) (version 2)	Host-associated	Plants	Roots	Rhizosphere	roots	prophage	1741	329290	0.005287133
3300013306	Corn, switchgrass and miscanthus rhizosphere microbial communities from Kellogg Biological Station, Michigan, USA	Switchgrass rhizosphere microbial communities from Kellogg Biological Station, Michigan, USA - S5-5 metaG	Host-associated	Plants	Roots	Rhizosphere	roots	transposon	55953	6229485	0.008981962
3300013306	Corn, switchgrass and miscanthus rhizosphere microbial communities from Kellogg Biological Station, Michigan, USA	Switchgrass rhizosphere microbial communities from Kellogg Biological Station, Michigan, USA - S5-5 metaG	Host-associated	Plants	Roots	Rhizosphere	roots	plasmid	4139	6229485	0.000664421
3300013306	Corn, switchgrass and miscanthus rhizosphere microbial communities from Kellogg Biological Station, Michigan, USA	Switchgrass rhizosphere microbial communities from Kellogg Biological Station, Michigan, USA - S5-5 metaG	Host-associated	Plants	Roots	Rhizosphere	roots	defense	105945	6229485	0.017007024
3300013306	Corn, switchgrass and miscanthus rhizosphere microbial communities from Kellogg Biological Station, Michigan, USA	Switchgrass rhizosphere microbial communities from Kellogg Biological Station, Michigan, USA - S5-5 metaG	Host-associated	Plants	Roots	Rhizosphere	roots	prophage	31513	6229485	0.005058685
3300049662	Panicgrass rhizosphere soil microbial communities from growth chamber in LBNL, Berkeley, California, USA	Panicgrass rhizosphere microbial communities from growth chamber in LBNL, Berkeley, California, USA - F2_A_2_control	Host-associated	Plants	Roots	Rhizosphere	roots	transposon	2101	149859	0.014019845
3300049662	Panicgrass rhizosphere soil microbial communities from growth chamber in LBNL, Berkeley, California, USA	Panicgrass rhizosphere microbial communities from growth chamber in LBNL, Berkeley, California, USA - F2_A_2_control	Host-associated	Plants	Roots	Rhizosphere	roots	plasmid	124	149859	0.000827444
3300049662	Panicgrass rhizosphere soil microbial communities from growth chamber in LBNL, Berkeley, California, USA	Panicgrass rhizosphere microbial communities from growth chamber in LBNL, Berkeley, California, USA - F2_A_2_control	Host-associated	Plants	Roots	Rhizosphere	roots	defense	2746	149859	0.018323891
3300049662	Panicgrass rhizosphere soil microbial communities from growth chamber in LBNL, Berkeley, California, USA	Panicgrass rhizosphere microbial communities from growth chamber in LBNL, Berkeley, California, USA - F2_A_2_control	Host-associated	Plants	Roots	Rhizosphere	roots	prophage	738	149859	0.004924629
3300049580	Sugarcane leaf and rhizosphere microbial communities from a greenhouse and field in University of Florida, Reddick, FL, USA	Sugarcane rhizosphere microbial communities from a greenhouse in University of Florida, Reddick, FL, USA - L5_TR_GHRAS_01	Host-associated	Plants	Roots	Rhizosphere	roots	transposon	12636	1907049	0.006625944
3300049580	Sugarcane leaf and rhizosphere microbial communities from a greenhouse and field in University of Florida, Reddick, FL, USA	Sugarcane rhizosphere microbial communities from a greenhouse in University of Florida, Reddick, FL, USA - L5_TR_GHRAS_01	Host-associated	Plants	Roots	Rhizosphere	roots	plasmid	1085	1907049	0.000568942
3300049580	Sugarcane leaf and rhizosphere microbial communities from a greenhouse and field in University of Florida, Reddick, FL, USA	Sugarcane rhizosphere microbial communities from a greenhouse in University of Florida, Reddick, FL, USA - L5_TR_GHRAS_01	Host-associated	Plants	Roots	Rhizosphere	roots	defense	37642	1907049	0.01973835
3300049580	Sugarcane leaf and rhizosphere microbial communities from a greenhouse and field in University of Florida, Reddick, FL, USA	Sugarcane rhizosphere microbial communities from a greenhouse in University of Florida, Reddick, FL, USA - L5_TR_GHRAS_01	Host-associated	Plants	Roots	Rhizosphere	roots	prophage	6922	1907049	0.003629692
3300046518	Roots, rhizosphere and bulk soil microbial communities from poplar common garden sites in Oregon, USA	Rhizosphere soil microbial communities from poplar common garden site in Corvallis, Oregon, USA - BESC-56-Co1_22_4 rhizosphere	Host-associated	Plants	Roots	Rhizosphere	roots	transposon	9552	753635	0.012674571
3300046518	Roots, rhizosphere and bulk soil microbial communities from poplar common garden sites in Oregon, USA	Rhizosphere soil microbial communities from poplar common garden site in Corvallis, Oregon, USA - BESC-56-Co1_22_4 rhizosphere	Host-associated	Plants	Roots	Rhizosphere	roots	plasmid	775	753635	0.001028349
3300046518	Roots, rhizosphere and bulk soil microbial communities from poplar common garden sites in Oregon, USA	Rhizosphere soil microbial communities from poplar common garden site in Corvallis, Oregon, USA - BESC-56-Co1_22_4 rhizosphere	Host-associated	Plants	Roots	Rhizosphere	roots	defense	13408	753635	0.017791106
3300046518	Roots, rhizosphere and bulk soil microbial communities from poplar common garden sites in Oregon, USA	Rhizosphere soil microbial communities from poplar common garden site in Corvallis, Oregon, USA - BESC-56-Co1_22_4 rhizosphere	Host-associated	Plants	Roots	Rhizosphere	roots	prophage	4481	753635	0.005945849
3300028800	Rhizosphere microbial communities from Carex aquatilis grown in University of Washington, Seatle, WA, United States	Rhizosphere microbial communities from Carex aquatilis grown in University of Washington, Seatle, WA, United States - 4-21-26 metaG	Host-associated	Plants	Roots	Rhizosphere	roots	transposon	24435	3053484	0.008002334
3300028800	Rhizosphere microbial communities from Carex aquatilis grown in University of Washington, Seatle, WA, United States	Rhizosphere microbial communities from Carex aquatilis grown in University of Washington, Seatle, WA, United States - 4-21-26 metaG	Host-associated	Plants	Roots	Rhizosphere	roots	plasmid	2991	3053484	0.000979537
3300028800	Rhizosphere microbial communities from Carex aquatilis grown in University of Washington, Seatle, WA, United States	Rhizosphere microbial communities from Carex aquatilis grown in University of Washington, Seatle, WA, United States - 4-21-26 metaG	Host-associated	Plants	Roots	Rhizosphere	roots	defense	79468	3053484	0.026025353
3300028800	Rhizosphere microbial communities from Carex aquatilis grown in University of Washington, Seatle, WA, United States	Rhizosphere microbial communities from Carex aquatilis grown in University of Washington, Seatle, WA, United States - 4-21-26 metaG	Host-associated	Plants	Roots	Rhizosphere	roots	prophage	20883	3053484	0.006839073
3300025916	Corn, switchgrass and miscanthus rhizosphere microbial communities from Kellogg Biological Station, Michigan, USA	Corn, switchgrass and miscanthus rhizosphere microbial communities from Kellogg Biological Station, Michigan, USA - LAR L5-3 metaG (SPAdes) (version 2)	Host-associated	Plants	Roots	Rhizosphere	roots	transposon	44366	3981525	0.011142967
3300025916	Corn, switchgrass and miscanthus rhizosphere microbial communities from Kellogg Biological Station, Michigan, USA	Corn, switchgrass and miscanthus rhizosphere microbial communities from Kellogg Biological Station, Michigan, USA - LAR L5-3 metaG (SPAdes) (version 2)	Host-associated	Plants	Roots	Rhizosphere	roots	plasmid	2437	3981525	0.000612077
3300025916	Corn, switchgrass and miscanthus rhizosphere microbial communities from Kellogg Biological Station, Michigan, USA	Corn, switchgrass and miscanthus rhizosphere microbial communities from Kellogg Biological Station, Michigan, USA - LAR L5-3 metaG (SPAdes) (version 2)	Host-associated	Plants	Roots	Rhizosphere	roots	defense	66013	3981525	0.016579828
3300025916	Corn, switchgrass and miscanthus rhizosphere microbial communities from Kellogg Biological Station, Michigan, USA	Corn, switchgrass and miscanthus rhizosphere microbial communities from Kellogg Biological Station, Michigan, USA - LAR L5-3 metaG (SPAdes) (version 2)	Host-associated	Plants	Roots	Rhizosphere	roots	prophage	21109	3981525	0.005301737
3300049660	Panicgrass rhizosphere soil microbial communities from growth chamber in LBNL, Berkeley, California, USA	Panicgrass rhizosphere microbial communities from growth chamber in LBNL, Berkeley, California, USA - D2_B_0_control	Host-associated	Plants	Roots	Rhizosphere	roots	transposon	3956	293544	0.013476685
3300049660	Panicgrass rhizosphere soil microbial communities from growth chamber in LBNL, Berkeley, California, USA	Panicgrass rhizosphere microbial communities from growth chamber in LBNL, Berkeley, California, USA - D2_B_0_control	Host-associated	Plants	Roots	Rhizosphere	roots	plasmid	130	293544	0.000442864
3300049660	Panicgrass rhizosphere soil microbial communities from growth chamber in LBNL, Berkeley, California, USA	Panicgrass rhizosphere microbial communities from growth chamber in LBNL, Berkeley, California, USA - D2_B_0_control	Host-associated	Plants	Roots	Rhizosphere	roots	defense	5001	293544	0.017036628
3300049660	Panicgrass rhizosphere soil microbial communities from growth chamber in LBNL, Berkeley, California, USA	Panicgrass rhizosphere microbial communities from growth chamber in LBNL, Berkeley, California, USA - D2_B_0_control	Host-associated	Plants	Roots	Rhizosphere	roots	prophage	1074	293544	0.003658736
3300001226	Switchgrass rhizosphere microbial communities from Knoxville, Tennessee, USA	Switchgrass rhizosphere microbial communities from Knoxville, Tennessee, USA - P5 rhizosphere metagenome (combined)	Host-associated	Plants	Roots	Rhizosphere	roots	transposon	317	15803	0.020059482
3300001226	Switchgrass rhizosphere microbial communities from Knoxville, Tennessee, USA	Switchgrass rhizosphere microbial communities from Knoxville, Tennessee, USA - P5 rhizosphere metagenome (combined)	Host-associated	Plants	Roots	Rhizosphere	roots	plasmid	7	15803	0.000442954
3300001226	Switchgrass rhizosphere microbial communities from Knoxville, Tennessee, USA	Switchgrass rhizosphere microbial communities from Knoxville, Tennessee, USA - P5 rhizosphere metagenome (combined)	Host-associated	Plants	Roots	Rhizosphere	roots	defense	235	15803	0.014870594
3300001226	Switchgrass rhizosphere microbial communities from Knoxville, Tennessee, USA	Switchgrass rhizosphere microbial communities from Knoxville, Tennessee, USA - P5 rhizosphere metagenome (combined)	Host-associated	Plants	Roots	Rhizosphere	roots	prophage	52	15803	0.003290514
3300049582	Sugarcane leaf and rhizosphere microbial communities from a greenhouse and field in University of Florida, Reddick, FL, USA	Sugarcane rhizosphere microbial communities from a greenhouse in University of Florida, Reddick, FL, USA - L5_TR_GHRAS_03	Host-associated	Plants	Roots	Rhizosphere	roots	transposon	13026	1929664	0.006750398
3300049582	Sugarcane leaf and rhizosphere microbial communities from a greenhouse and field in University of Florida, Reddick, FL, USA	Sugarcane rhizosphere microbial communities from a greenhouse in University of Florida, Reddick, FL, USA - L5_TR_GHRAS_03	Host-associated	Plants	Roots	Rhizosphere	roots	plasmid	847	1929664	0.000438937
3300049582	Sugarcane leaf and rhizosphere microbial communities from a greenhouse and field in University of Florida, Reddick, FL, USA	Sugarcane rhizosphere microbial communities from a greenhouse in University of Florida, Reddick, FL, USA - L5_TR_GHRAS_03	Host-associated	Plants	Roots	Rhizosphere	roots	defense	36312	1929664	0.018817784
3300049582	Sugarcane leaf and rhizosphere microbial communities from a greenhouse and field in University of Florida, Reddick, FL, USA	Sugarcane rhizosphere microbial communities from a greenhouse in University of Florida, Reddick, FL, USA - L5_TR_GHRAS_03	Host-associated	Plants	Roots	Rhizosphere	roots	prophage	6274	1929664	0.003251343
3300047447	Roots, rhizosphere and bulk soil microbial communities from poplar common garden sites in Oregon, USA	Rhizosphere soil microbial communities from poplar common garden site in Corvallis, Oregon, USA - SKWD-24-1-Co1_7_5 rhizosphere	Host-associated	Plants	Roots	Rhizosphere	roots	transposon	7658	407473	0.018793883
3300047447	Roots, rhizosphere and bulk soil microbial communities from poplar common garden sites in Oregon, USA	Rhizosphere soil microbial communities from poplar common garden site in Corvallis, Oregon, USA - SKWD-24-1-Co1_7_5 rhizosphere	Host-associated	Plants	Roots	Rhizosphere	roots	plasmid	384	407473	0.000942394
3300047447	Roots, rhizosphere and bulk soil microbial communities from poplar common garden sites in Oregon, USA	Rhizosphere soil microbial communities from poplar common garden site in Corvallis, Oregon, USA - SKWD-24-1-Co1_7_5 rhizosphere	Host-associated	Plants	Roots	Rhizosphere	roots	defense	7026	407473	0.01724286
3300047447	Roots, rhizosphere and bulk soil microbial communities from poplar common garden sites in Oregon, USA	Rhizosphere soil microbial communities from poplar common garden site in Corvallis, Oregon, USA - SKWD-24-1-Co1_7_5 rhizosphere	Host-associated	Plants	Roots	Rhizosphere	roots	prophage	2512	407473	0.006164826
3300000043	Arabidopsis rhizosphere microbial communities from the University of North Carolina	Arabidopsis rhizosphere microbial communities from the University of North Carolina - sample from Arabidopsis cpr5 young rhizosphere	Host-associated	Plants	Roots	Rhizosphere	roots	transposon	2194	109310	0.020071357
3300000043	Arabidopsis rhizosphere microbial communities from the University of North Carolina	Arabidopsis rhizosphere microbial communities from the University of North Carolina - sample from Arabidopsis cpr5 young rhizosphere	Host-associated	Plants	Roots	Rhizosphere	roots	plasmid	53	109310	0.00048486
3300000043	Arabidopsis rhizosphere microbial communities from the University of North Carolina	Arabidopsis rhizosphere microbial communities from the University of North Carolina - sample from Arabidopsis cpr5 young rhizosphere	Host-associated	Plants	Roots	Rhizosphere	roots	defense	1823	109310	0.01667734
3300000043	Arabidopsis rhizosphere microbial communities from the University of North Carolina	Arabidopsis rhizosphere microbial communities from the University of North Carolina - sample from Arabidopsis cpr5 young rhizosphere	Host-associated	Plants	Roots	Rhizosphere	roots	prophage	545	109310	0.00498582
3300005333	Corn, switchgrass and miscanthus rhizosphere microbial communities from Kellogg Biological Station, Michigan, USA	Miscanthus rhizosphere microbial communities from Kellogg Biological Station, Michigan, USA - KBS M6-3 metaG	Host-associated	Plants	Roots	Rhizosphere	roots	transposon	18862	3402526	0.005543529
3300005333	Corn, switchgrass and miscanthus rhizosphere microbial communities from Kellogg Biological Station, Michigan, USA	Miscanthus rhizosphere microbial communities from Kellogg Biological Station, Michigan, USA - KBS M6-3 metaG	Host-associated	Plants	Roots	Rhizosphere	roots	plasmid	1222	3402526	0.000359145
3300005333	Corn, switchgrass and miscanthus rhizosphere microbial communities from Kellogg Biological Station, Michigan, USA	Miscanthus rhizosphere microbial communities from Kellogg Biological Station, Michigan, USA - KBS M6-3 metaG	Host-associated	Plants	Roots	Rhizosphere	roots	defense	55518	3402526	0.016316701
3300005333	Corn, switchgrass and miscanthus rhizosphere microbial communities from Kellogg Biological Station, Michigan, USA	Miscanthus rhizosphere microbial communities from Kellogg Biological Station, Michigan, USA - KBS M6-3 metaG	Host-associated	Plants	Roots	Rhizosphere	roots	prophage	10282	3402526	0.003021873
3300006852	Populus root and rhizosphere microbial communities from Tennessee, USA	Populus rhizosphere microbial communities from Tennessee, USA - Rhizosphere MetaG P. TD hybrid SRZTD2	Host-associated	Plants	Roots	Rhizosphere	roots	transposon	43023	5533585	0.007774887
3300006852	Populus root and rhizosphere microbial communities from Tennessee, USA	Populus rhizosphere microbial communities from Tennessee, USA - Rhizosphere MetaG P. TD hybrid SRZTD2	Host-associated	Plants	Roots	Rhizosphere	roots	plasmid	2056	5533585	0.000371549
3300006852	Populus root and rhizosphere microbial communities from Tennessee, USA	Populus rhizosphere microbial communities from Tennessee, USA - Rhizosphere MetaG P. TD hybrid SRZTD2	Host-associated	Plants	Roots	Rhizosphere	roots	defense	93467	5533585	0.016890858
3300006852	Populus root and rhizosphere microbial communities from Tennessee, USA	Populus rhizosphere microbial communities from Tennessee, USA - Rhizosphere MetaG P. TD hybrid SRZTD2	Host-associated	Plants	Roots	Rhizosphere	roots	prophage	22105	5533585	0.003994698
3300049757	Panicgrass rhizosphere soil microbial communities from growth chamber in LBNL, Berkeley, California, USA	Panicgrass rhizosphere microbial communities from growth chamber in LBNL, Berkeley, California, USA - F2_B_2_control	Host-associated	Plants	Roots	Rhizosphere	roots	transposon	1674	102823	0.016280404
3300049757	Panicgrass rhizosphere soil microbial communities from growth chamber in LBNL, Berkeley, California, USA	Panicgrass rhizosphere microbial communities from growth chamber in LBNL, Berkeley, California, USA - F2_B_2_control	Host-associated	Plants	Roots	Rhizosphere	roots	plasmid	58	102823	0.000564076
3300049757	Panicgrass rhizosphere soil microbial communities from growth chamber in LBNL, Berkeley, California, USA	Panicgrass rhizosphere microbial communities from growth chamber in LBNL, Berkeley, California, USA - F2_B_2_control	Host-associated	Plants	Roots	Rhizosphere	roots	defense	1640	102823	0.015949739
3300049757	Panicgrass rhizosphere soil microbial communities from growth chamber in LBNL, Berkeley, California, USA	Panicgrass rhizosphere microbial communities from growth chamber in LBNL, Berkeley, California, USA - F2_B_2_control	Host-associated	Plants	Roots	Rhizosphere	roots	prophage	334	102823	0.0032483
3300049776	Panicgrass rhizosphere soil microbial communities from growth chamber in LBNL, Berkeley, California, USA	Panicgrass rhizosphere microbial communities from growth chamber in LBNL, Berkeley, California, USA - H24_A_5_drought	Host-associated	Plants	Roots	Rhizosphere	roots	transposon	2229	181749	0.012264167
3300049776	Panicgrass rhizosphere soil microbial communities from growth chamber in LBNL, Berkeley, California, USA	Panicgrass rhizosphere microbial communities from growth chamber in LBNL, Berkeley, California, USA - H24_A_5_drought	Host-associated	Plants	Roots	Rhizosphere	roots	plasmid	154	181749	0.000847322
3300049776	Panicgrass rhizosphere soil microbial communities from growth chamber in LBNL, Berkeley, California, USA	Panicgrass rhizosphere microbial communities from growth chamber in LBNL, Berkeley, California, USA - H24_A_5_drought	Host-associated	Plants	Roots	Rhizosphere	roots	defense	3458	181749	0.019026239
3300049776	Panicgrass rhizosphere soil microbial communities from growth chamber in LBNL, Berkeley, California, USA	Panicgrass rhizosphere microbial communities from growth chamber in LBNL, Berkeley, California, USA - H24_A_5_drought	Host-associated	Plants	Roots	Rhizosphere	roots	prophage	786	181749	0.004324646
3300007076	Populus root and rhizosphere microbial communities from Tennessee, USA	Populus rhizosphere microbial communities from Tennessee, USA - Rhizosphere MetaG P. TD hybrid SRZTD4	Host-associated	Plants	Roots	Rhizosphere	roots	transposon	52981	6898742	0.007679806
3300007076	Populus root and rhizosphere microbial communities from Tennessee, USA	Populus rhizosphere microbial communities from Tennessee, USA - Rhizosphere MetaG P. TD hybrid SRZTD4	Host-associated	Plants	Roots	Rhizosphere	roots	plasmid	2887	6898742	0.000418482
3300007076	Populus root and rhizosphere microbial communities from Tennessee, USA	Populus rhizosphere microbial communities from Tennessee, USA - Rhizosphere MetaG P. TD hybrid SRZTD4	Host-associated	Plants	Roots	Rhizosphere	roots	defense	120061	6898742	0.017403318
3300007076	Populus root and rhizosphere microbial communities from Tennessee, USA	Populus rhizosphere microbial communities from Tennessee, USA - Rhizosphere MetaG P. TD hybrid SRZTD4	Host-associated	Plants	Roots	Rhizosphere	roots	prophage	30585	6898742	0.004433417
3300046674	Roots, rhizosphere and bulk soil microbial communities from poplar common garden sites in Oregon, USA	Rhizosphere soil microbial communities from poplar common garden site in Clatskanie, Oregon, USA - BESC-133-CL3_93_10 rhizosphere	Host-associated	Plants	Roots	Rhizosphere	roots	transposon	12546	1004493	0.012489883
3300046674	Roots, rhizosphere and bulk soil microbial communities from poplar common garden sites in Oregon, USA	Rhizosphere soil microbial communities from poplar common garden site in Clatskanie, Oregon, USA - BESC-133-CL3_93_10 rhizosphere	Host-associated	Plants	Roots	Rhizosphere	roots	plasmid	876	1004493	0.000872082
3300046674	Roots, rhizosphere and bulk soil microbial communities from poplar common garden sites in Oregon, USA	Rhizosphere soil microbial communities from poplar common garden site in Clatskanie, Oregon, USA - BESC-133-CL3_93_10 rhizosphere	Host-associated	Plants	Roots	Rhizosphere	roots	defense	17450	1004493	0.017371948
3300046674	Roots, rhizosphere and bulk soil microbial communities from poplar common garden sites in Oregon, USA	Rhizosphere soil microbial communities from poplar common garden site in Clatskanie, Oregon, USA - BESC-133-CL3_93_10 rhizosphere	Host-associated	Plants	Roots	Rhizosphere	roots	prophage	6018	1004493	0.005991082
3300030736	Wheat crown rot disease influences the structure and diversity of wheat-associated microbiome	Rhizosphere soil microbial communities in healthy wheat plant from Wellcamp field in Toowoomba, Australia - sample 6	Host-associated	Plants	Roots	Rhizosphere	roots	transposon	753	134411	0.00560222
3300030736	Wheat crown rot disease influences the structure and diversity of wheat-associated microbiome	Rhizosphere soil microbial communities in healthy wheat plant from Wellcamp field in Toowoomba, Australia - sample 6	Host-associated	Plants	Roots	Rhizosphere	roots	plasmid	75	134411	0.00055799
3300030736	Wheat crown rot disease influences the structure and diversity of wheat-associated microbiome	Rhizosphere soil microbial communities in healthy wheat plant from Wellcamp field in Toowoomba, Australia - sample 6	Host-associated	Plants	Roots	Rhizosphere	roots	defense	2841	134411	0.021136663
3300030736	Wheat crown rot disease influences the structure and diversity of wheat-associated microbiome	Rhizosphere soil microbial communities in healthy wheat plant from Wellcamp field in Toowoomba, Australia - sample 6	Host-associated	Plants	Roots	Rhizosphere	roots	prophage	736	134411	0.005475742
3300049765	Panicgrass rhizosphere soil microbial communities from growth chamber in LBNL, Berkeley, California, USA	Panicgrass rhizosphere microbial communities from growth chamber in LBNL, Berkeley, California, USA - F14_B_4_drought	Host-associated	Plants	Roots	Rhizosphere	roots	transposon	4306	328904	0.013091966
3300049765	Panicgrass rhizosphere soil microbial communities from growth chamber in LBNL, Berkeley, California, USA	Panicgrass rhizosphere microbial communities from growth chamber in LBNL, Berkeley, California, USA - F14_B_4_drought	Host-associated	Plants	Roots	Rhizosphere	roots	plasmid	164	328904	0.000498626
3300049765	Panicgrass rhizosphere soil microbial communities from growth chamber in LBNL, Berkeley, California, USA	Panicgrass rhizosphere microbial communities from growth chamber in LBNL, Berkeley, California, USA - F14_B_4_drought	Host-associated	Plants	Roots	Rhizosphere	roots	defense	5750	328904	0.017482305
3300049765	Panicgrass rhizosphere soil microbial communities from growth chamber in LBNL, Berkeley, California, USA	Panicgrass rhizosphere microbial communities from growth chamber in LBNL, Berkeley, California, USA - F14_B_4_drought	Host-associated	Plants	Roots	Rhizosphere	roots	prophage	1113	328904	0.003383966
3300005618	Corn, switchgrass and miscanthus rhizosphere microbial communities from Kellogg Biological Station, Michigan, USA	Switchgrass rhizosphere microbial communities from Kellogg Biological Station, Michigan, USA - KBS Switchgrass S7-2	Host-associated	Plants	Roots	Rhizosphere	roots	transposon	54616	8233108	0.006633704
3300005618	Corn, switchgrass and miscanthus rhizosphere microbial communities from Kellogg Biological Station, Michigan, USA	Switchgrass rhizosphere microbial communities from Kellogg Biological Station, Michigan, USA - KBS Switchgrass S7-2	Host-associated	Plants	Roots	Rhizosphere	roots	plasmid	3656	8233108	0.000444061
3300005618	Corn, switchgrass and miscanthus rhizosphere microbial communities from Kellogg Biological Station, Michigan, USA	Switchgrass rhizosphere microbial communities from Kellogg Biological Station, Michigan, USA - KBS Switchgrass S7-2	Host-associated	Plants	Roots	Rhizosphere	roots	defense	142757	8233108	0.017339381
3300005618	Corn, switchgrass and miscanthus rhizosphere microbial communities from Kellogg Biological Station, Michigan, USA	Switchgrass rhizosphere microbial communities from Kellogg Biological Station, Michigan, USA - KBS Switchgrass S7-2	Host-associated	Plants	Roots	Rhizosphere	roots	prophage	32934	8233108	0.00400019
3300049655	Panicgrass rhizosphere soil microbial communities from growth chamber in LBNL, Berkeley, California, USA	Panicgrass rhizosphere microbial communities from growth chamber in LBNL, Berkeley, California, USA - J5_B_0_drought	Host-associated	Plants	Roots	Rhizosphere	roots	transposon	4077	166415	0.024498993
3300049655	Panicgrass rhizosphere soil microbial communities from growth chamber in LBNL, Berkeley, California, USA	Panicgrass rhizosphere microbial communities from growth chamber in LBNL, Berkeley, California, USA - J5_B_0_drought	Host-associated	Plants	Roots	Rhizosphere	roots	plasmid	119	166415	0.00071508
3300049655	Panicgrass rhizosphere soil microbial communities from growth chamber in LBNL, Berkeley, California, USA	Panicgrass rhizosphere microbial communities from growth chamber in LBNL, Berkeley, California, USA - J5_B_0_drought	Host-associated	Plants	Roots	Rhizosphere	roots	defense	2660	166415	0.015984136
3300049655	Panicgrass rhizosphere soil microbial communities from growth chamber in LBNL, Berkeley, California, USA	Panicgrass rhizosphere microbial communities from growth chamber in LBNL, Berkeley, California, USA - J5_B_0_drought	Host-associated	Plants	Roots	Rhizosphere	roots	prophage	695	166415	0.004176306
3300035085	Populus rhizosphere microbial communities from soil in West Virginia and Oregon, United States	Populus rhizosphere microbial communities from soil in West Virginia, United States - GW9791_WV_NoN_2	Host-associated	Plants	Roots	Rhizosphere	roots	transposon	10930	1009276	0.010829545
3300035085	Populus rhizosphere microbial communities from soil in West Virginia and Oregon, United States	Populus rhizosphere microbial communities from soil in West Virginia, United States - GW9791_WV_NoN_2	Host-associated	Plants	Roots	Rhizosphere	roots	plasmid	384	1009276	0.000380471
3300035085	Populus rhizosphere microbial communities from soil in West Virginia and Oregon, United States	Populus rhizosphere microbial communities from soil in West Virginia, United States - GW9791_WV_NoN_2	Host-associated	Plants	Roots	Rhizosphere	roots	defense	16176	1009276	0.01602733
3300035085	Populus rhizosphere microbial communities from soil in West Virginia and Oregon, United States	Populus rhizosphere microbial communities from soil in West Virginia, United States - GW9791_WV_NoN_2	Host-associated	Plants	Roots	Rhizosphere	roots	prophage	3581	1009276	0.003548088
3300031067	Rhizosphere microbial communities from Carex aquatilis grown in University of Washington, Seatle, WA, United States	Rhizosphere microbial communities from Carex aquatilis grown in University of Washington, Seatle, WA, United States - 4-5-26 metaG	Host-associated	Plants	Roots	Rhizosphere	roots	transposon	107	6958	0.015377982
3300031067	Rhizosphere microbial communities from Carex aquatilis grown in University of Washington, Seatle, WA, United States	Rhizosphere microbial communities from Carex aquatilis grown in University of Washington, Seatle, WA, United States - 4-5-26 metaG	Host-associated	Plants	Roots	Rhizosphere	roots	plasmid	7	6958	0.001006036
3300031067	Rhizosphere microbial communities from Carex aquatilis grown in University of Washington, Seatle, WA, United States	Rhizosphere microbial communities from Carex aquatilis grown in University of Washington, Seatle, WA, United States - 4-5-26 metaG	Host-associated	Plants	Roots	Rhizosphere	roots	defense	208	6958	0.029893648
3300031067	Rhizosphere microbial communities from Carex aquatilis grown in University of Washington, Seatle, WA, United States	Rhizosphere microbial communities from Carex aquatilis grown in University of Washington, Seatle, WA, United States - 4-5-26 metaG	Host-associated	Plants	Roots	Rhizosphere	roots	prophage	49	6958	0.007042254
3300005266	Switchgrass rhizosphere microbial communities from Michigan, USA	Switchgrass rhizosphere microbial communities from Rose Lake, Michigan, USA - BV2.2 v2 (version 2)	Host-associated	Plants	Roots	Rhizosphere	roots	transposon	355	13969	0.025413415
3300005266	Switchgrass rhizosphere microbial communities from Michigan, USA	Switchgrass rhizosphere microbial communities from Rose Lake, Michigan, USA - BV2.2 v2 (version 2)	Host-associated	Plants	Roots	Rhizosphere	roots	plasmid	9	13969	0.000644284
3300005266	Switchgrass rhizosphere microbial communities from Michigan, USA	Switchgrass rhizosphere microbial communities from Rose Lake, Michigan, USA - BV2.2 v2 (version 2)	Host-associated	Plants	Roots	Rhizosphere	roots	defense	238	13969	0.017037726
3300005266	Switchgrass rhizosphere microbial communities from Michigan, USA	Switchgrass rhizosphere microbial communities from Rose Lake, Michigan, USA - BV2.2 v2 (version 2)	Host-associated	Plants	Roots	Rhizosphere	roots	prophage	139	13969	0.009950605
3300032005	Maize rhizosphere microbial communities from greenhouse at UC Davis, California, United States	Maize rhizosphere microbial communities from greenhouse at UC Davis, California, United States - DK15-O-1	Host-associated	Plants	Roots	Rhizosphere	roots	transposon	48109	6583613	0.007307386
3300032005	Maize rhizosphere microbial communities from greenhouse at UC Davis, California, United States	Maize rhizosphere microbial communities from greenhouse at UC Davis, California, United States - DK15-O-1	Host-associated	Plants	Roots	Rhizosphere	roots	plasmid	3674	6583613	0.000558052
3300032005	Maize rhizosphere microbial communities from greenhouse at UC Davis, California, United States	Maize rhizosphere microbial communities from greenhouse at UC Davis, California, United States - DK15-O-1	Host-associated	Plants	Roots	Rhizosphere	roots	defense	118938	6583613	0.018065764
3300032005	Maize rhizosphere microbial communities from greenhouse at UC Davis, California, United States	Maize rhizosphere microbial communities from greenhouse at UC Davis, California, United States - DK15-O-1	Host-associated	Plants	Roots	Rhizosphere	roots	prophage	24340	6583613	0.003697058
3300049661	Panicgrass rhizosphere soil microbial communities from growth chamber in LBNL, Berkeley, California, USA	Panicgrass rhizosphere microbial communities from growth chamber in LBNL, Berkeley, California, USA - I5_B_0_control	Host-associated	Plants	Roots	Rhizosphere	roots	transposon	6109	527997	0.011570141
3300049661	Panicgrass rhizosphere soil microbial communities from growth chamber in LBNL, Berkeley, California, USA	Panicgrass rhizosphere microbial communities from growth chamber in LBNL, Berkeley, California, USA - I5_B_0_control	Host-associated	Plants	Roots	Rhizosphere	roots	plasmid	274	527997	0.000518942
3300049661	Panicgrass rhizosphere soil microbial communities from growth chamber in LBNL, Berkeley, California, USA	Panicgrass rhizosphere microbial communities from growth chamber in LBNL, Berkeley, California, USA - I5_B_0_control	Host-associated	Plants	Roots	Rhizosphere	roots	defense	9349	527997	0.01770654
3300049661	Panicgrass rhizosphere soil microbial communities from growth chamber in LBNL, Berkeley, California, USA	Panicgrass rhizosphere microbial communities from growth chamber in LBNL, Berkeley, California, USA - I5_B_0_control	Host-associated	Plants	Roots	Rhizosphere	roots	prophage	2072	527997	0.003924265
3300005345	Corn, switchgrass and miscanthus rhizosphere microbial communities from Kellogg Biological Station, Michigan, USA	Corn, switchgrass and miscanthus rhizosphere microbial communities from Kellogg Biological Station, Michigan, USA - KBS K1-10-2 metaG	Host-associated	Plants	Roots	Rhizosphere	roots	transposon	32258	5346012	0.006034031
3300005345	Corn, switchgrass and miscanthus rhizosphere microbial communities from Kellogg Biological Station, Michigan, USA	Corn, switchgrass and miscanthus rhizosphere microbial communities from Kellogg Biological Station, Michigan, USA - KBS K1-10-2 metaG	Host-associated	Plants	Roots	Rhizosphere	roots	plasmid	1851	5346012	0.000346239
3300005345	Corn, switchgrass and miscanthus rhizosphere microbial communities from Kellogg Biological Station, Michigan, USA	Corn, switchgrass and miscanthus rhizosphere microbial communities from Kellogg Biological Station, Michigan, USA - KBS K1-10-2 metaG	Host-associated	Plants	Roots	Rhizosphere	roots	defense	91238	5346012	0.017066554
3300005345	Corn, switchgrass and miscanthus rhizosphere microbial communities from Kellogg Biological Station, Michigan, USA	Corn, switchgrass and miscanthus rhizosphere microbial communities from Kellogg Biological Station, Michigan, USA - KBS K1-10-2 metaG	Host-associated	Plants	Roots	Rhizosphere	roots	prophage	18198	5346012	0.003404033
3300012477	Arabidopsis, maize, boechera and miscanthus rhizosphere microbial communities from different US locations	Arabidopsis rhizosphere microbial communities from North Carolina - M.Col.3.yng.040610	Host-associated	Plants	Roots	Rhizosphere	roots	transposon	2434	121719	0.019996878
3300012477	Arabidopsis, maize, boechera and miscanthus rhizosphere microbial communities from different US locations	Arabidopsis rhizosphere microbial communities from North Carolina - M.Col.3.yng.040610	Host-associated	Plants	Roots	Rhizosphere	roots	plasmid	54	121719	0.000443645
3300012477	Arabidopsis, maize, boechera and miscanthus rhizosphere microbial communities from different US locations	Arabidopsis rhizosphere microbial communities from North Carolina - M.Col.3.yng.040610	Host-associated	Plants	Roots	Rhizosphere	roots	defense	1899	121719	0.015601508
3300012477	Arabidopsis, maize, boechera and miscanthus rhizosphere microbial communities from different US locations	Arabidopsis rhizosphere microbial communities from North Carolina - M.Col.3.yng.040610	Host-associated	Plants	Roots	Rhizosphere	roots	prophage	442	121719	0.003631315
3300005293	Miscanthus rhizosphere microbial communities from Kellogg Biological Station, Michigan State University, USA	Miscanthus rhizosphere microbial communities from Kellogg Biological Station, MSU, sample Bulk Soil Replicate 1 : eDNA_1 v2 (version 2)	Host-associated	Plants	Roots	Rhizosphere	roots	transposon	15156	3190319	0.004750622
3300005293	Miscanthus rhizosphere microbial communities from Kellogg Biological Station, Michigan State University, USA	Miscanthus rhizosphere microbial communities from Kellogg Biological Station, MSU, sample Bulk Soil Replicate 1 : eDNA_1 v2 (version 2)	Host-associated	Plants	Roots	Rhizosphere	roots	plasmid	1079	3190319	0.000338211
3300005293	Miscanthus rhizosphere microbial communities from Kellogg Biological Station, Michigan State University, USA	Miscanthus rhizosphere microbial communities from Kellogg Biological Station, MSU, sample Bulk Soil Replicate 1 : eDNA_1 v2 (version 2)	Host-associated	Plants	Roots	Rhizosphere	roots	defense	57730	3190319	0.018095369
3300005293	Miscanthus rhizosphere microbial communities from Kellogg Biological Station, Michigan State University, USA	Miscanthus rhizosphere microbial communities from Kellogg Biological Station, MSU, sample Bulk Soil Replicate 1 : eDNA_1 v2 (version 2)	Host-associated	Plants	Roots	Rhizosphere	roots	prophage	14129	3190319	0.004428711
3300044842	Rhizosphere and soil microbial communities from millet plants in semiarid region near Thies, Senegal	Rhizosphere microbial communities from millet plant in semiarid region near Thies, Senegal - CSA2R	Host-associated	Plants	Roots	Rhizosphere	roots	transposon	13460	1713716	0.007854277
3300044842	Rhizosphere and soil microbial communities from millet plants in semiarid region near Thies, Senegal	Rhizosphere microbial communities from millet plant in semiarid region near Thies, Senegal - CSA2R	Host-associated	Plants	Roots	Rhizosphere	roots	plasmid	1026	1713716	0.000598699
3300044842	Rhizosphere and soil microbial communities from millet plants in semiarid region near Thies, Senegal	Rhizosphere microbial communities from millet plant in semiarid region near Thies, Senegal - CSA2R	Host-associated	Plants	Roots	Rhizosphere	roots	defense	30217	1713716	0.017632443
3300044842	Rhizosphere and soil microbial communities from millet plants in semiarid region near Thies, Senegal	Rhizosphere microbial communities from millet plant in semiarid region near Thies, Senegal - CSA2R	Host-associated	Plants	Roots	Rhizosphere	roots	prophage	5899	1713716	0.003442227
3300002459	Corn, switchgrass and miscanthus rhizosphere microbial communities from Kellogg Biological Station, Michigan, USA	Switchgrass rhizosphere microbial communities from Kellogg Biological Station, Michigan, USA - S6	Host-associated	Plants	Roots	Rhizosphere	roots	transposon	6169	486973	0.012668053
3300002459	Corn, switchgrass and miscanthus rhizosphere microbial communities from Kellogg Biological Station, Michigan, USA	Switchgrass rhizosphere microbial communities from Kellogg Biological Station, Michigan, USA - S6	Host-associated	Plants	Roots	Rhizosphere	roots	plasmid	230	486973	0.000472305
3300002459	Corn, switchgrass and miscanthus rhizosphere microbial communities from Kellogg Biological Station, Michigan, USA	Switchgrass rhizosphere microbial communities from Kellogg Biological Station, Michigan, USA - S6	Host-associated	Plants	Roots	Rhizosphere	roots	defense	8132	486973	0.016699078
3300002459	Corn, switchgrass and miscanthus rhizosphere microbial communities from Kellogg Biological Station, Michigan, USA	Switchgrass rhizosphere microbial communities from Kellogg Biological Station, Michigan, USA - S6	Host-associated	Plants	Roots	Rhizosphere	roots	prophage	1643	486973	0.003373904
3300001308	Bioengineered switchgrass rhizosphere microbial community from Knoxville, Tennessee, USA	Bioengineered switchgrass rhizosphere microbial community from Knoxville, Tennessee, USA - 26-3	Host-associated	Plants	Roots	Rhizosphere	roots	transposon	7	213	0.03286385
3300001308	Bioengineered switchgrass rhizosphere microbial community from Knoxville, Tennessee, USA	Bioengineered switchgrass rhizosphere microbial community from Knoxville, Tennessee, USA - 26-3	Host-associated	Plants	Roots	Rhizosphere	roots	plasmid	0	213	0
3300001308	Bioengineered switchgrass rhizosphere microbial community from Knoxville, Tennessee, USA	Bioengineered switchgrass rhizosphere microbial community from Knoxville, Tennessee, USA - 26-3	Host-associated	Plants	Roots	Rhizosphere	roots	defense	7	213	0.03286385
3300001308	Bioengineered switchgrass rhizosphere microbial community from Knoxville, Tennessee, USA	Bioengineered switchgrass rhizosphere microbial community from Knoxville, Tennessee, USA - 26-3	Host-associated	Plants	Roots	Rhizosphere	roots	prophage	2	213	0.009389671
3300047444	Roots, rhizosphere and bulk soil microbial communities from poplar common garden sites in Oregon, USA	Rhizosphere soil microbial communities from poplar common garden site in Clatskanie, Oregon, USA - GW-9591-CL2_56_12 rhizosphere	Host-associated	Plants	Roots	Rhizosphere	roots	transposon	15008	1062476	0.014125496
3300047444	Roots, rhizosphere and bulk soil microbial communities from poplar common garden sites in Oregon, USA	Rhizosphere soil microbial communities from poplar common garden site in Clatskanie, Oregon, USA - GW-9591-CL2_56_12 rhizosphere	Host-associated	Plants	Roots	Rhizosphere	roots	plasmid	936	1062476	0.000880961
3300047444	Roots, rhizosphere and bulk soil microbial communities from poplar common garden sites in Oregon, USA	Rhizosphere soil microbial communities from poplar common garden site in Clatskanie, Oregon, USA - GW-9591-CL2_56_12 rhizosphere	Host-associated	Plants	Roots	Rhizosphere	roots	defense	19652	1062476	0.018496418
3300047444	Roots, rhizosphere and bulk soil microbial communities from poplar common garden sites in Oregon, USA	Rhizosphere soil microbial communities from poplar common garden site in Clatskanie, Oregon, USA - GW-9591-CL2_56_12 rhizosphere	Host-associated	Plants	Roots	Rhizosphere	roots	prophage	8720	1062476	0.008207244
3300046557	Roots, rhizosphere and bulk soil microbial communities from poplar common garden sites in Oregon, USA	Rhizosphere soil microbial communities from poplar common garden site in Clatskanie, Oregon, USA - BESC-388-CL1_25_34 rhizosphere	Host-associated	Plants	Roots	Rhizosphere	roots	transposon	8359	727737	0.011486292
3300046557	Roots, rhizosphere and bulk soil microbial communities from poplar common garden sites in Oregon, USA	Rhizosphere soil microbial communities from poplar common garden site in Clatskanie, Oregon, USA - BESC-388-CL1_25_34 rhizosphere	Host-associated	Plants	Roots	Rhizosphere	roots	plasmid	692	727737	0.000950893
3300046557	Roots, rhizosphere and bulk soil microbial communities from poplar common garden sites in Oregon, USA	Rhizosphere soil microbial communities from poplar common garden site in Clatskanie, Oregon, USA - BESC-388-CL1_25_34 rhizosphere	Host-associated	Plants	Roots	Rhizosphere	roots	defense	13513	727737	0.018568521
3300046557	Roots, rhizosphere and bulk soil microbial communities from poplar common garden sites in Oregon, USA	Rhizosphere soil microbial communities from poplar common garden site in Clatskanie, Oregon, USA - BESC-388-CL1_25_34 rhizosphere	Host-associated	Plants	Roots	Rhizosphere	roots	prophage	5393	727737	0.007410644
3300049779	Panicgrass rhizosphere soil microbial communities from growth chamber in LBNL, Berkeley, California, USA	Panicgrass rhizosphere microbial communities from growth chamber in LBNL, Berkeley, California, USA - C22_A_7_drought	Host-associated	Plants	Roots	Rhizosphere	roots	transposon	4302	288642	0.014904276
3300049779	Panicgrass rhizosphere soil microbial communities from growth chamber in LBNL, Berkeley, California, USA	Panicgrass rhizosphere microbial communities from growth chamber in LBNL, Berkeley, California, USA - C22_A_7_drought	Host-associated	Plants	Roots	Rhizosphere	roots	plasmid	142	288642	0.000491959
3300049779	Panicgrass rhizosphere soil microbial communities from growth chamber in LBNL, Berkeley, California, USA	Panicgrass rhizosphere microbial communities from growth chamber in LBNL, Berkeley, California, USA - C22_A_7_drought	Host-associated	Plants	Roots	Rhizosphere	roots	defense	5066	288642	0.017551153
3300049779	Panicgrass rhizosphere soil microbial communities from growth chamber in LBNL, Berkeley, California, USA	Panicgrass rhizosphere microbial communities from growth chamber in LBNL, Berkeley, California, USA - C22_A_7_drought	Host-associated	Plants	Roots	Rhizosphere	roots	prophage	1083	288642	0.003752053
3300042135	Sorghum-associated microbial communities from plants grown in Nebraska, USA	Rhizosphere microbial communities from Sorghum plant, Scottsbluff, Nebraska, USA - SB0926W_E14_070716_127	Host-associated	Plants	Roots	Rhizosphere	roots	transposon	1754	187081	0.009375618
3300042135	Sorghum-associated microbial communities from plants grown in Nebraska, USA	Rhizosphere microbial communities from Sorghum plant, Scottsbluff, Nebraska, USA - SB0926W_E14_070716_127	Host-associated	Plants	Roots	Rhizosphere	roots	plasmid	132	187081	0.000705577
3300042135	Sorghum-associated microbial communities from plants grown in Nebraska, USA	Rhizosphere microbial communities from Sorghum plant, Scottsbluff, Nebraska, USA - SB0926W_E14_070716_127	Host-associated	Plants	Roots	Rhizosphere	roots	defense	3379	187081	0.018061695
3300042135	Sorghum-associated microbial communities from plants grown in Nebraska, USA	Rhizosphere microbial communities from Sorghum plant, Scottsbluff, Nebraska, USA - SB0926W_E14_070716_127	Host-associated	Plants	Roots	Rhizosphere	roots	prophage	759	187081	0.004057066
3300006931	Corn, switchgrass and miscanthus rhizosphere microbial communities from Kellogg Biological Station, Michigan, USA	Switchgrass rhizosphere microbial communities from Kellogg Biological Station, Michigan, USA - KBS Switchgrass S2-2 (version 2) (version 2)	Host-associated	Plants	Roots	Rhizosphere	roots	transposon	53196	9002016	0.005909343
3300006931	Corn, switchgrass and miscanthus rhizosphere microbial communities from Kellogg Biological Station, Michigan, USA	Switchgrass rhizosphere microbial communities from Kellogg Biological Station, Michigan, USA - KBS Switchgrass S2-2 (version 2) (version 2)	Host-associated	Plants	Roots	Rhizosphere	roots	plasmid	4108	9002016	0.000456342
3300006931	Corn, switchgrass and miscanthus rhizosphere microbial communities from Kellogg Biological Station, Michigan, USA	Switchgrass rhizosphere microbial communities from Kellogg Biological Station, Michigan, USA - KBS Switchgrass S2-2 (version 2) (version 2)	Host-associated	Plants	Roots	Rhizosphere	roots	defense	157705	9002016	0.017518854
3300006931	Corn, switchgrass and miscanthus rhizosphere microbial communities from Kellogg Biological Station, Michigan, USA	Switchgrass rhizosphere microbial communities from Kellogg Biological Station, Michigan, USA - KBS Switchgrass S2-2 (version 2) (version 2)	Host-associated	Plants	Roots	Rhizosphere	roots	prophage	34730	9002016	0.003858025
3300005834	Corn, switchgrass and miscanthus rhizosphere microbial communities from Kellogg Biological Station, Michigan, USA	Corn rhizosphere microbial communities from Kellogg Biological Station, Michigan, USA - KBS Corn C1-2	Host-associated	Plants	Roots	Rhizosphere	roots	transposon	27292	3970020	0.006874525
3300005834	Corn, switchgrass and miscanthus rhizosphere microbial communities from Kellogg Biological Station, Michigan, USA	Corn rhizosphere microbial communities from Kellogg Biological Station, Michigan, USA - KBS Corn C1-2	Host-associated	Plants	Roots	Rhizosphere	roots	plasmid	2139	3970020	0.000538788
3300005834	Corn, switchgrass and miscanthus rhizosphere microbial communities from Kellogg Biological Station, Michigan, USA	Corn rhizosphere microbial communities from Kellogg Biological Station, Michigan, USA - KBS Corn C1-2	Host-associated	Plants	Roots	Rhizosphere	roots	defense	66047	3970020	0.01663644
3300005834	Corn, switchgrass and miscanthus rhizosphere microbial communities from Kellogg Biological Station, Michigan, USA	Corn rhizosphere microbial communities from Kellogg Biological Station, Michigan, USA - KBS Corn C1-2	Host-associated	Plants	Roots	Rhizosphere	roots	prophage	13781	3970020	0.003471267
3300005331	Corn, switchgrass and miscanthus rhizosphere microbial communities from Kellogg Biological Station, Michigan, USA	Switchgrass rhizosphere microbial communities from Kellogg Biological Station, Michigan, USA - KBS S6-3 metaG	Host-associated	Plants	Roots	Rhizosphere	roots	transposon	38754	6988208	0.005545628
3300005331	Corn, switchgrass and miscanthus rhizosphere microbial communities from Kellogg Biological Station, Michigan, USA	Switchgrass rhizosphere microbial communities from Kellogg Biological Station, Michigan, USA - KBS S6-3 metaG	Host-associated	Plants	Roots	Rhizosphere	roots	plasmid	2974	6988208	0.000425574
3300005331	Corn, switchgrass and miscanthus rhizosphere microbial communities from Kellogg Biological Station, Michigan, USA	Switchgrass rhizosphere microbial communities from Kellogg Biological Station, Michigan, USA - KBS S6-3 metaG	Host-associated	Plants	Roots	Rhizosphere	roots	defense	119451	6988208	0.017093223
3300005331	Corn, switchgrass and miscanthus rhizosphere microbial communities from Kellogg Biological Station, Michigan, USA	Switchgrass rhizosphere microbial communities from Kellogg Biological Station, Michigan, USA - KBS S6-3 metaG	Host-associated	Plants	Roots	Rhizosphere	roots	prophage	24455	6988208	0.003499467
3300000041	Arabidopsis rhizosphere microbial communities from the University of North Carolina	Arabidopsis rhizosphere microbial communities from the University of North Carolina - sample from Arabidopsis cpr5 old rhizosphere	Host-associated	Plants	Roots	Rhizosphere	roots	transposon	2805	140728	0.019932068
3300000041	Arabidopsis rhizosphere microbial communities from the University of North Carolina	Arabidopsis rhizosphere microbial communities from the University of North Carolina - sample from Arabidopsis cpr5 old rhizosphere	Host-associated	Plants	Roots	Rhizosphere	roots	plasmid	83	140728	0.00058979
3300000041	Arabidopsis rhizosphere microbial communities from the University of North Carolina	Arabidopsis rhizosphere microbial communities from the University of North Carolina - sample from Arabidopsis cpr5 old rhizosphere	Host-associated	Plants	Roots	Rhizosphere	roots	defense	2319	140728	0.016478597
3300000041	Arabidopsis rhizosphere microbial communities from the University of North Carolina	Arabidopsis rhizosphere microbial communities from the University of North Carolina - sample from Arabidopsis cpr5 old rhizosphere	Host-associated	Plants	Roots	Rhizosphere	roots	prophage	735	140728	0.005222841
3300047469	Roots, rhizosphere and bulk soil microbial communities from poplar common garden sites in Oregon, USA	Rhizosphere soil microbial communities from poplar common garden site in Corvallis, Oregon, USA - GW-7986-Co3_31_39 rhizosphere	Host-associated	Plants	Roots	Rhizosphere	roots	transposon	5695	661795	0.008605384
3300047469	Roots, rhizosphere and bulk soil microbial communities from poplar common garden sites in Oregon, USA	Rhizosphere soil microbial communities from poplar common garden site in Corvallis, Oregon, USA - GW-7986-Co3_31_39 rhizosphere	Host-associated	Plants	Roots	Rhizosphere	roots	plasmid	920	661795	0.001390159
3300047469	Roots, rhizosphere and bulk soil microbial communities from poplar common garden sites in Oregon, USA	Rhizosphere soil microbial communities from poplar common garden site in Corvallis, Oregon, USA - GW-7986-Co3_31_39 rhizosphere	Host-associated	Plants	Roots	Rhizosphere	roots	defense	12631	661795	0.019085971
3300047469	Roots, rhizosphere and bulk soil microbial communities from poplar common garden sites in Oregon, USA	Rhizosphere soil microbial communities from poplar common garden site in Corvallis, Oregon, USA - GW-7986-Co3_31_39 rhizosphere	Host-associated	Plants	Roots	Rhizosphere	roots	prophage	4800	661795	0.007253001
3300005290	Miscanthus rhizosphere microbial communities from Kellogg Biological Station, Michigan State University, USA	Miscanthus rhizosphere microbial communities from Kellogg Biological Station, MSU, sample Rhizosphere Soil Replicate 1: eDNA_1 v3 (version 3)	Host-associated	Plants	Roots	Rhizosphere	roots	transposon	13606	2527263	0.00538369
3300005290	Miscanthus rhizosphere microbial communities from Kellogg Biological Station, Michigan State University, USA	Miscanthus rhizosphere microbial communities from Kellogg Biological Station, MSU, sample Rhizosphere Soil Replicate 1: eDNA_1 v3 (version 3)	Host-associated	Plants	Roots	Rhizosphere	roots	plasmid	787	2527263	0.000311404
3300005290	Miscanthus rhizosphere microbial communities from Kellogg Biological Station, Michigan State University, USA	Miscanthus rhizosphere microbial communities from Kellogg Biological Station, MSU, sample Rhizosphere Soil Replicate 1: eDNA_1 v3 (version 3)	Host-associated	Plants	Roots	Rhizosphere	roots	defense	44879	2527263	0.017757946
3300005290	Miscanthus rhizosphere microbial communities from Kellogg Biological Station, Michigan State University, USA	Miscanthus rhizosphere microbial communities from Kellogg Biological Station, MSU, sample Rhizosphere Soil Replicate 1: eDNA_1 v3 (version 3)	Host-associated	Plants	Roots	Rhizosphere	roots	prophage	11187	2527263	0.004426528
3300049513	Panicgrass rhizosphere soil microbial communities from growth chamber in LBNL, Berkeley, California, USA	Panicgrass rhizosphere microbial communities from growth chamber in LBNL, Berkeley, California, USA - D25_A_7_control	Host-associated	Plants	Roots	Rhizosphere	roots	transposon	3666	248326	0.014762852
3300049513	Panicgrass rhizosphere soil microbial communities from growth chamber in LBNL, Berkeley, California, USA	Panicgrass rhizosphere microbial communities from growth chamber in LBNL, Berkeley, California, USA - D25_A_7_control	Host-associated	Plants	Roots	Rhizosphere	roots	plasmid	212	248326	0.000853716
3300049513	Panicgrass rhizosphere soil microbial communities from growth chamber in LBNL, Berkeley, California, USA	Panicgrass rhizosphere microbial communities from growth chamber in LBNL, Berkeley, California, USA - D25_A_7_control	Host-associated	Plants	Roots	Rhizosphere	roots	defense	4813	248326	0.01938178
3300049513	Panicgrass rhizosphere soil microbial communities from growth chamber in LBNL, Berkeley, California, USA	Panicgrass rhizosphere microbial communities from growth chamber in LBNL, Berkeley, California, USA - D25_A_7_control	Host-associated	Plants	Roots	Rhizosphere	roots	prophage	1269	248326	0.005110218
3300003398	Arabidopsis thaliana rhizosphere microbial communities from the Joint Genome Institute, USA, that affect carbon cycling	Arabidopsis thaliana rhizosphere microbial communities from the Joint Genome Institute, USA, that affect carbon cycling - Inoculated plant Co AM	Host-associated	Plants	Roots	Rhizosphere	roots	transposon	229	17306	0.013232405
3300003398	Arabidopsis thaliana rhizosphere microbial communities from the Joint Genome Institute, USA, that affect carbon cycling	Arabidopsis thaliana rhizosphere microbial communities from the Joint Genome Institute, USA, that affect carbon cycling - Inoculated plant Co AM	Host-associated	Plants	Roots	Rhizosphere	roots	plasmid	9	17306	0.000520051
3300003398	Arabidopsis thaliana rhizosphere microbial communities from the Joint Genome Institute, USA, that affect carbon cycling	Arabidopsis thaliana rhizosphere microbial communities from the Joint Genome Institute, USA, that affect carbon cycling - Inoculated plant Co AM	Host-associated	Plants	Roots	Rhizosphere	roots	defense	286	17306	0.01652606
3300003398	Arabidopsis thaliana rhizosphere microbial communities from the Joint Genome Institute, USA, that affect carbon cycling	Arabidopsis thaliana rhizosphere microbial communities from the Joint Genome Institute, USA, that affect carbon cycling - Inoculated plant Co AM	Host-associated	Plants	Roots	Rhizosphere	roots	prophage	77	17306	0.004449324
3300005337	Corn, switchgrass and miscanthus rhizosphere microbial communities from Kellogg Biological Station, Michigan, USA	Corn rhizosphere microbial communities from Kellogg Biological Station, Michigan, USA - KBS C6-3L metaG	Host-associated	Plants	Roots	Rhizosphere	roots	transposon	56760	7487629	0.007580504
3300005337	Corn, switchgrass and miscanthus rhizosphere microbial communities from Kellogg Biological Station, Michigan, USA	Corn rhizosphere microbial communities from Kellogg Biological Station, Michigan, USA - KBS C6-3L metaG	Host-associated	Plants	Roots	Rhizosphere	roots	plasmid	3402	7487629	0.000454349
3300005337	Corn, switchgrass and miscanthus rhizosphere microbial communities from Kellogg Biological Station, Michigan, USA	Corn rhizosphere microbial communities from Kellogg Biological Station, Michigan, USA - KBS C6-3L metaG	Host-associated	Plants	Roots	Rhizosphere	roots	defense	133105	7487629	0.017776655
3300005337	Corn, switchgrass and miscanthus rhizosphere microbial communities from Kellogg Biological Station, Michigan, USA	Corn rhizosphere microbial communities from Kellogg Biological Station, Michigan, USA - KBS C6-3L metaG	Host-associated	Plants	Roots	Rhizosphere	roots	prophage	29451	7487629	0.003933288
3300051615	Switchgrass rhizosphere microbial communities from common gardens in various locations in USA	Switchgrass rhizosphere microbial communities from common garden in Temple, Texas, USA - STR.TX.3D.D28.F	Host-associated	Plants	Roots	Rhizosphere	roots	transposon	45068	4384806	0.01027822
3300051615	Switchgrass rhizosphere microbial communities from common gardens in various locations in USA	Switchgrass rhizosphere microbial communities from common garden in Temple, Texas, USA - STR.TX.3D.D28.F	Host-associated	Plants	Roots	Rhizosphere	roots	plasmid	2013	4384806	0.000459085
3300051615	Switchgrass rhizosphere microbial communities from common gardens in various locations in USA	Switchgrass rhizosphere microbial communities from common garden in Temple, Texas, USA - STR.TX.3D.D28.F	Host-associated	Plants	Roots	Rhizosphere	roots	defense	72433	4384806	0.016519089
3300051615	Switchgrass rhizosphere microbial communities from common gardens in various locations in USA	Switchgrass rhizosphere microbial communities from common garden in Temple, Texas, USA - STR.TX.3D.D28.F	Host-associated	Plants	Roots	Rhizosphere	roots	prophage	18809	4384806	0.004289585
3300042437	Sorghum-associated microbial communities from plants grown in Nebraska, USA	Rhizosphere microbial communities from Sorghum plant, Central City, Nebraska, USA - CC0821LE14Z081617_5554	Host-associated	Plants	Roots	Rhizosphere	roots	transposon	14329	655461	0.02186095
3300042437	Sorghum-associated microbial communities from plants grown in Nebraska, USA	Rhizosphere microbial communities from Sorghum plant, Central City, Nebraska, USA - CC0821LE14Z081617_5554	Host-associated	Plants	Roots	Rhizosphere	roots	plasmid	287	655461	0.00043786
3300042437	Sorghum-associated microbial communities from plants grown in Nebraska, USA	Rhizosphere microbial communities from Sorghum plant, Central City, Nebraska, USA - CC0821LE14Z081617_5554	Host-associated	Plants	Roots	Rhizosphere	roots	defense	10654	655461	0.016254209
3300042437	Sorghum-associated microbial communities from plants grown in Nebraska, USA	Rhizosphere microbial communities from Sorghum plant, Central City, Nebraska, USA - CC0821LE14Z081617_5554	Host-associated	Plants	Roots	Rhizosphere	roots	prophage	2576	655461	0.003930058
3300005434	Corn, switchgrass and miscanthus rhizosphere microbial communities from Kellogg Biological Station, Michigan, USA	Corn, switchgrass and miscanthus rhizosphere microbial communities from Kellogg Biological Station, Michigan, USA - LAR L5-1 metaG	Host-associated	Plants	Roots	Rhizosphere	roots	transposon	54697	5471503	0.009996705
3300005434	Corn, switchgrass and miscanthus rhizosphere microbial communities from Kellogg Biological Station, Michigan, USA	Corn, switchgrass and miscanthus rhizosphere microbial communities from Kellogg Biological Station, Michigan, USA - LAR L5-1 metaG	Host-associated	Plants	Roots	Rhizosphere	roots	plasmid	2915	5471503	0.00053276
3300005434	Corn, switchgrass and miscanthus rhizosphere microbial communities from Kellogg Biological Station, Michigan, USA	Corn, switchgrass and miscanthus rhizosphere microbial communities from Kellogg Biological Station, Michigan, USA - LAR L5-1 metaG	Host-associated	Plants	Roots	Rhizosphere	roots	defense	93982	5471503	0.017176633
3300005434	Corn, switchgrass and miscanthus rhizosphere microbial communities from Kellogg Biological Station, Michigan, USA	Corn, switchgrass and miscanthus rhizosphere microbial communities from Kellogg Biological Station, Michigan, USA - LAR L5-1 metaG	Host-associated	Plants	Roots	Rhizosphere	roots	prophage	25338	5471503	0.004630903
3300012483	Arabidopsis, maize, boechera and miscanthus rhizosphere microbial communities from different US locations	Arabidopsis rhizosphere microbial communities from North Carolina - M.Col.4.yng.040610	Host-associated	Plants	Roots	Rhizosphere	roots	transposon	2229	140402	0.015875842
3300012483	Arabidopsis, maize, boechera and miscanthus rhizosphere microbial communities from different US locations	Arabidopsis rhizosphere microbial communities from North Carolina - M.Col.4.yng.040610	Host-associated	Plants	Roots	Rhizosphere	roots	plasmid	66	140402	0.000470079
3300012483	Arabidopsis, maize, boechera and miscanthus rhizosphere microbial communities from different US locations	Arabidopsis rhizosphere microbial communities from North Carolina - M.Col.4.yng.040610	Host-associated	Plants	Roots	Rhizosphere	roots	defense	2239	140402	0.015947066
3300012483	Arabidopsis, maize, boechera and miscanthus rhizosphere microbial communities from different US locations	Arabidopsis rhizosphere microbial communities from North Carolina - M.Col.4.yng.040610	Host-associated	Plants	Roots	Rhizosphere	roots	prophage	466	140402	0.003319041
3300025315	Corn, switchgrass and miscanthus rhizosphere microbial communities from Kellogg Biological Station, Michigan, USA	Switchgrass rhizosphere microbial communities from Kellogg Biological Station, Michigan, USA, with PhiX - S5 (SPAdes) (version 2)	Host-associated	Plants	Roots	Rhizosphere	roots	transposon	10970	1509394	0.007267817
3300025315	Corn, switchgrass and miscanthus rhizosphere microbial communities from Kellogg Biological Station, Michigan, USA	Switchgrass rhizosphere microbial communities from Kellogg Biological Station, Michigan, USA, with PhiX - S5 (SPAdes) (version 2)	Host-associated	Plants	Roots	Rhizosphere	roots	plasmid	697	1509394	0.000461775
3300025315	Corn, switchgrass and miscanthus rhizosphere microbial communities from Kellogg Biological Station, Michigan, USA	Switchgrass rhizosphere microbial communities from Kellogg Biological Station, Michigan, USA, with PhiX - S5 (SPAdes) (version 2)	Host-associated	Plants	Roots	Rhizosphere	roots	defense	24441	1509394	0.016192591
3300025315	Corn, switchgrass and miscanthus rhizosphere microbial communities from Kellogg Biological Station, Michigan, USA	Switchgrass rhizosphere microbial communities from Kellogg Biological Station, Michigan, USA, with PhiX - S5 (SPAdes) (version 2)	Host-associated	Plants	Roots	Rhizosphere	roots	prophage	5888	1509394	0.003900903
2124908018	Switchgrass rhizosphere microbial communities from Michigan, USA	Switchgrass rhizosphere microbial communities from Rose Lake, Michigan, USA - BV2.2 v1	Host-associated	Plants	Roots	Rhizosphere	roots	transposon	234	8129	0.028785829
2124908018	Switchgrass rhizosphere microbial communities from Michigan, USA	Switchgrass rhizosphere microbial communities from Rose Lake, Michigan, USA - BV2.2 v1	Host-associated	Plants	Roots	Rhizosphere	roots	plasmid	7	8129	0.000861115
2124908018	Switchgrass rhizosphere microbial communities from Michigan, USA	Switchgrass rhizosphere microbial communities from Rose Lake, Michigan, USA - BV2.2 v1	Host-associated	Plants	Roots	Rhizosphere	roots	defense	145	8129	0.017837372
2124908018	Switchgrass rhizosphere microbial communities from Michigan, USA	Switchgrass rhizosphere microbial communities from Rose Lake, Michigan, USA - BV2.2 v1	Host-associated	Plants	Roots	Rhizosphere	roots	prophage	118	8129	0.014515931
3300047471	Roots, rhizosphere and bulk soil microbial communities from poplar common garden sites in Oregon, USA	Rhizosphere soil microbial communities from poplar common garden site in Clatskanie, Oregon, USA - SKWD-24-1-CL2_58_25 rhizosphere	Host-associated	Plants	Roots	Rhizosphere	roots	transposon	19870	1371815	0.01448446
3300047471	Roots, rhizosphere and bulk soil microbial communities from poplar common garden sites in Oregon, USA	Rhizosphere soil microbial communities from poplar common garden site in Clatskanie, Oregon, USA - SKWD-24-1-CL2_58_25 rhizosphere	Host-associated	Plants	Roots	Rhizosphere	roots	plasmid	905	1371815	0.00065971
3300047471	Roots, rhizosphere and bulk soil microbial communities from poplar common garden sites in Oregon, USA	Rhizosphere soil microbial communities from poplar common garden site in Clatskanie, Oregon, USA - SKWD-24-1-CL2_58_25 rhizosphere	Host-associated	Plants	Roots	Rhizosphere	roots	defense	24751	1371815	0.01804252
3300047471	Roots, rhizosphere and bulk soil microbial communities from poplar common garden sites in Oregon, USA	Rhizosphere soil microbial communities from poplar common garden site in Clatskanie, Oregon, USA - SKWD-24-1-CL2_58_25 rhizosphere	Host-associated	Plants	Roots	Rhizosphere	roots	prophage	10554	1371815	0.007693457
3300035119	Populus rhizosphere microbial communities from soil in West Virginia and Oregon, United States	Populus rhizosphere microbial communities from soil in Oregon, United States - WV94_Oregon_N_4	Host-associated	Plants	Roots	Rhizosphere	roots	transposon	21597	1503856	0.014361082
3300035119	Populus rhizosphere microbial communities from soil in West Virginia and Oregon, United States	Populus rhizosphere microbial communities from soil in Oregon, United States - WV94_Oregon_N_4	Host-associated	Plants	Roots	Rhizosphere	roots	plasmid	878	1503856	0.000583832
3300035119	Populus rhizosphere microbial communities from soil in West Virginia and Oregon, United States	Populus rhizosphere microbial communities from soil in Oregon, United States - WV94_Oregon_N_4	Host-associated	Plants	Roots	Rhizosphere	roots	defense	26740	1503856	0.017780958
3300035119	Populus rhizosphere microbial communities from soil in West Virginia and Oregon, United States	Populus rhizosphere microbial communities from soil in Oregon, United States - WV94_Oregon_N_4	Host-associated	Plants	Roots	Rhizosphere	roots	prophage	8181	1503856	0.005440016
3300001228	Switchgrass rhizosphere microbial communities from Knoxville, Tennessee, USA	Switchgrass rhizosphere microbial communities from Knoxville, Tennessee, USA - 12_joined	Host-associated	Plants	Roots	Rhizosphere	roots	transposon	569	30428	0.018699882
3300001228	Switchgrass rhizosphere microbial communities from Knoxville, Tennessee, USA	Switchgrass rhizosphere microbial communities from Knoxville, Tennessee, USA - 12_joined	Host-associated	Plants	Roots	Rhizosphere	roots	plasmid	4	30428	0.000131458
3300001228	Switchgrass rhizosphere microbial communities from Knoxville, Tennessee, USA	Switchgrass rhizosphere microbial communities from Knoxville, Tennessee, USA - 12_joined	Host-associated	Plants	Roots	Rhizosphere	roots	defense	369	30428	0.012126988
3300001228	Switchgrass rhizosphere microbial communities from Knoxville, Tennessee, USA	Switchgrass rhizosphere microbial communities from Knoxville, Tennessee, USA - 12_joined	Host-associated	Plants	Roots	Rhizosphere	roots	prophage	102	30428	0.003352176
3300042531	Sorghum-associated microbial communities from plants grown in Nebraska, USA	Rhizosphere microbial communities from Sorghum plant, Central City, Nebraska, USA - SB0117D_E14_082716_2253	Host-associated	Plants	Roots	Rhizosphere	roots	transposon	6022	445258	0.013524743
3300042531	Sorghum-associated microbial communities from plants grown in Nebraska, USA	Rhizosphere microbial communities from Sorghum plant, Central City, Nebraska, USA - SB0117D_E14_082716_2253	Host-associated	Plants	Roots	Rhizosphere	roots	plasmid	366	445258	0.000821995
3300042531	Sorghum-associated microbial communities from plants grown in Nebraska, USA	Rhizosphere microbial communities from Sorghum plant, Central City, Nebraska, USA - SB0117D_E14_082716_2253	Host-associated	Plants	Roots	Rhizosphere	roots	defense	8193	445258	0.018400568
3300042531	Sorghum-associated microbial communities from plants grown in Nebraska, USA	Rhizosphere microbial communities from Sorghum plant, Central City, Nebraska, USA - SB0117D_E14_082716_2253	Host-associated	Plants	Roots	Rhizosphere	roots	prophage	1943	445258	0.004363762
3300006163	Corn, switchgrass and miscanthus rhizosphere microbial communities from Kellogg Biological Station, Michigan, USA	Corn, switchgrass and miscanthus rhizosphere microbial communities from Kellogg Biological Station, Michigan, USA - LAR L11-1 metaG	Host-associated	Plants	Roots	Rhizosphere	roots	transposon	43887	4271550	0.010274256
3300006163	Corn, switchgrass and miscanthus rhizosphere microbial communities from Kellogg Biological Station, Michigan, USA	Corn, switchgrass and miscanthus rhizosphere microbial communities from Kellogg Biological Station, Michigan, USA - LAR L11-1 metaG	Host-associated	Plants	Roots	Rhizosphere	roots	plasmid	2243	4271550	0.000525102
3300006163	Corn, switchgrass and miscanthus rhizosphere microbial communities from Kellogg Biological Station, Michigan, USA	Corn, switchgrass and miscanthus rhizosphere microbial communities from Kellogg Biological Station, Michigan, USA - LAR L11-1 metaG	Host-associated	Plants	Roots	Rhizosphere	roots	defense	70683	4271550	0.016547389
3300006163	Corn, switchgrass and miscanthus rhizosphere microbial communities from Kellogg Biological Station, Michigan, USA	Corn, switchgrass and miscanthus rhizosphere microbial communities from Kellogg Biological Station, Michigan, USA - LAR L11-1 metaG	Host-associated	Plants	Roots	Rhizosphere	roots	prophage	19343	4271550	0.004528333
3300046476	Roots, rhizosphere and bulk soil microbial communities from poplar common garden sites in Oregon, USA	Rhizosphere soil microbial communities from poplar common garden site in Clatskanie, Oregon, USA - BESC-905-CL1_32_20 rhizosphere	Host-associated	Plants	Roots	Rhizosphere	roots	transposon	14471	828025	0.017476525
3300046476	Roots, rhizosphere and bulk soil microbial communities from poplar common garden sites in Oregon, USA	Rhizosphere soil microbial communities from poplar common garden site in Clatskanie, Oregon, USA - BESC-905-CL1_32_20 rhizosphere	Host-associated	Plants	Roots	Rhizosphere	roots	plasmid	640	828025	0.000772924
3300046476	Roots, rhizosphere and bulk soil microbial communities from poplar common garden sites in Oregon, USA	Rhizosphere soil microbial communities from poplar common garden site in Clatskanie, Oregon, USA - BESC-905-CL1_32_20 rhizosphere	Host-associated	Plants	Roots	Rhizosphere	roots	defense	14373	828025	0.017358172
3300046476	Roots, rhizosphere and bulk soil microbial communities from poplar common garden sites in Oregon, USA	Rhizosphere soil microbial communities from poplar common garden site in Clatskanie, Oregon, USA - BESC-905-CL1_32_20 rhizosphere	Host-associated	Plants	Roots	Rhizosphere	roots	prophage	5747	828025	0.006940612
3300059421	Sorghum rhizosphere and bulk soil microbial communities from University of Arizona Maricopa Agricultural Center, AZ, USA	Rhizosphere soil microbial communities from sorghum plant in University of Arizona Maricopa Agricultural Center, AZ, USA - 6_0-15_MAC_RHIZO_20210810	Host-associated	Plants	Roots	Rhizosphere	roots	transposon	4940	597133	0.008272864
3300059421	Sorghum rhizosphere and bulk soil microbial communities from University of Arizona Maricopa Agricultural Center, AZ, USA	Rhizosphere soil microbial communities from sorghum plant in University of Arizona Maricopa Agricultural Center, AZ, USA - 6_0-15_MAC_RHIZO_20210810	Host-associated	Plants	Roots	Rhizosphere	roots	plasmid	343	597133	0.000574411
3300059421	Sorghum rhizosphere and bulk soil microbial communities from University of Arizona Maricopa Agricultural Center, AZ, USA	Rhizosphere soil microbial communities from sorghum plant in University of Arizona Maricopa Agricultural Center, AZ, USA - 6_0-15_MAC_RHIZO_20210810	Host-associated	Plants	Roots	Rhizosphere	roots	defense	10291	597133	0.017234017
3300059421	Sorghum rhizosphere and bulk soil microbial communities from University of Arizona Maricopa Agricultural Center, AZ, USA	Rhizosphere soil microbial communities from sorghum plant in University of Arizona Maricopa Agricultural Center, AZ, USA - 6_0-15_MAC_RHIZO_20210810	Host-associated	Plants	Roots	Rhizosphere	roots	prophage	2012	597133	0.003369434
3300028380	Corn, switchgrass and miscanthus rhizosphere microbial communities from Kellogg Biological Station, Michigan, USA	Switchgrass rhizosphere microbial communities from Kellogg Biological Station, Michigan, USA - KBS Switchgrass S5-2 (SPAdes) (version 2)	Host-associated	Plants	Roots	Rhizosphere	roots	transposon	1846	577816	0.003194789
3300028380	Corn, switchgrass and miscanthus rhizosphere microbial communities from Kellogg Biological Station, Michigan, USA	Switchgrass rhizosphere microbial communities from Kellogg Biological Station, Michigan, USA - KBS Switchgrass S5-2 (SPAdes) (version 2)	Host-associated	Plants	Roots	Rhizosphere	roots	plasmid	459	577816	0.000794371
3300028380	Corn, switchgrass and miscanthus rhizosphere microbial communities from Kellogg Biological Station, Michigan, USA	Switchgrass rhizosphere microbial communities from Kellogg Biological Station, Michigan, USA - KBS Switchgrass S5-2 (SPAdes) (version 2)	Host-associated	Plants	Roots	Rhizosphere	roots	defense	10372	577816	0.017950351
3300028380	Corn, switchgrass and miscanthus rhizosphere microbial communities from Kellogg Biological Station, Michigan, USA	Switchgrass rhizosphere microbial communities from Kellogg Biological Station, Michigan, USA - KBS Switchgrass S5-2 (SPAdes) (version 2)	Host-associated	Plants	Roots	Rhizosphere	roots	prophage	2606	577816	0.004510086
3300049651	Panicgrass rhizosphere soil microbial communities from growth chamber in LBNL, Berkeley, California, USA	Panicgrass rhizosphere microbial communities from growth chamber in LBNL, Berkeley, California, USA - F3_A_0_drought	Host-associated	Plants	Roots	Rhizosphere	roots	transposon	1304	123660	0.010545043
3300049651	Panicgrass rhizosphere soil microbial communities from growth chamber in LBNL, Berkeley, California, USA	Panicgrass rhizosphere microbial communities from growth chamber in LBNL, Berkeley, California, USA - F3_A_0_drought	Host-associated	Plants	Roots	Rhizosphere	roots	plasmid	88	123660	0.000711629
3300049651	Panicgrass rhizosphere soil microbial communities from growth chamber in LBNL, Berkeley, California, USA	Panicgrass rhizosphere microbial communities from growth chamber in LBNL, Berkeley, California, USA - F3_A_0_drought	Host-associated	Plants	Roots	Rhizosphere	roots	defense	2209	123660	0.017863497
3300049651	Panicgrass rhizosphere soil microbial communities from growth chamber in LBNL, Berkeley, California, USA	Panicgrass rhizosphere microbial communities from growth chamber in LBNL, Berkeley, California, USA - F3_A_0_drought	Host-associated	Plants	Roots	Rhizosphere	roots	prophage	504	123660	0.004075691
3300012475	Arabidopsis, maize, boechera and miscanthus rhizosphere microbial communities from different US locations	Arabidopsis rhizosphere microbial communities from North Carolina - M.Col.10.old.080610	Host-associated	Plants	Roots	Rhizosphere	roots	transposon	1326	110794	0.011968157
3300012475	Arabidopsis, maize, boechera and miscanthus rhizosphere microbial communities from different US locations	Arabidopsis rhizosphere microbial communities from North Carolina - M.Col.10.old.080610	Host-associated	Plants	Roots	Rhizosphere	roots	plasmid	33	110794	0.00029785
3300012475	Arabidopsis, maize, boechera and miscanthus rhizosphere microbial communities from different US locations	Arabidopsis rhizosphere microbial communities from North Carolina - M.Col.10.old.080610	Host-associated	Plants	Roots	Rhizosphere	roots	defense	1927	110794	0.017392639
3300012475	Arabidopsis, maize, boechera and miscanthus rhizosphere microbial communities from different US locations	Arabidopsis rhizosphere microbial communities from North Carolina - M.Col.10.old.080610	Host-associated	Plants	Roots	Rhizosphere	roots	prophage	339	110794	0.003059732
3300013308	Corn, switchgrass and miscanthus rhizosphere microbial communities from Kellogg Biological Station, Michigan, USA	Miscanthus rhizosphere microbial communities from Kellogg Biological Station, Michigan, USA - M3-5 metaG	Host-associated	Plants	Roots	Rhizosphere	roots	transposon	48311	6809000	0.007095168
3300013308	Corn, switchgrass and miscanthus rhizosphere microbial communities from Kellogg Biological Station, Michigan, USA	Miscanthus rhizosphere microbial communities from Kellogg Biological Station, Michigan, USA - M3-5 metaG	Host-associated	Plants	Roots	Rhizosphere	roots	plasmid	3546	6809000	0.000520781
3300013308	Corn, switchgrass and miscanthus rhizosphere microbial communities from Kellogg Biological Station, Michigan, USA	Miscanthus rhizosphere microbial communities from Kellogg Biological Station, Michigan, USA - M3-5 metaG	Host-associated	Plants	Roots	Rhizosphere	roots	defense	115726	6809000	0.016996035
3300013308	Corn, switchgrass and miscanthus rhizosphere microbial communities from Kellogg Biological Station, Michigan, USA	Miscanthus rhizosphere microbial communities from Kellogg Biological Station, Michigan, USA - M3-5 metaG	Host-associated	Plants	Roots	Rhizosphere	roots	prophage	30599	6809000	0.004493905
3300049761	Panicgrass rhizosphere soil microbial communities from growth chamber in LBNL, Berkeley, California, USA	Panicgrass rhizosphere microbial communities from growth chamber in LBNL, Berkeley, California, USA - I14_A_4_control	Host-associated	Plants	Roots	Rhizosphere	roots	transposon	2326	158693	0.014657231
3300049761	Panicgrass rhizosphere soil microbial communities from growth chamber in LBNL, Berkeley, California, USA	Panicgrass rhizosphere microbial communities from growth chamber in LBNL, Berkeley, California, USA - I14_A_4_control	Host-associated	Plants	Roots	Rhizosphere	roots	plasmid	88	158693	0.00055453
3300049761	Panicgrass rhizosphere soil microbial communities from growth chamber in LBNL, Berkeley, California, USA	Panicgrass rhizosphere microbial communities from growth chamber in LBNL, Berkeley, California, USA - I14_A_4_control	Host-associated	Plants	Roots	Rhizosphere	roots	defense	2904	158693	0.018299484
3300049761	Panicgrass rhizosphere soil microbial communities from growth chamber in LBNL, Berkeley, California, USA	Panicgrass rhizosphere microbial communities from growth chamber in LBNL, Berkeley, California, USA - I14_A_4_control	Host-associated	Plants	Roots	Rhizosphere	roots	prophage	691	158693	0.004354319
3300014497	Sorghum-associated microbial communities from plants grown in Nebraska, USA	Rhizosphere microbial communities from Sorghum bicolor, Mead, Nebraska, USA - 072115-129_1 metaG	Host-associated	Plants	Roots	Rhizosphere	roots	transposon	29805	2230389	0.01336314
3300014497	Sorghum-associated microbial communities from plants grown in Nebraska, USA	Rhizosphere microbial communities from Sorghum bicolor, Mead, Nebraska, USA - 072115-129_1 metaG	Host-associated	Plants	Roots	Rhizosphere	roots	plasmid	2038	2230389	0.000913742
3300014497	Sorghum-associated microbial communities from plants grown in Nebraska, USA	Rhizosphere microbial communities from Sorghum bicolor, Mead, Nebraska, USA - 072115-129_1 metaG	Host-associated	Plants	Roots	Rhizosphere	roots	defense	39217	2230389	0.017583031
3300014497	Sorghum-associated microbial communities from plants grown in Nebraska, USA	Rhizosphere microbial communities from Sorghum bicolor, Mead, Nebraska, USA - 072115-129_1 metaG	Host-associated	Plants	Roots	Rhizosphere	roots	prophage	11514	2230389	0.005162328
3300005277	Arabidopsis rhizosphere microbial communities from the University of North Carolina	Arabidopsis rhizosphere microbial communities from the University of North Carolina - sample Wild type Col-0 v2 (version 2)	Host-associated	Plants	Roots	Rhizosphere	roots	transposon	1754	107973	0.016244802
3300005277	Arabidopsis rhizosphere microbial communities from the University of North Carolina	Arabidopsis rhizosphere microbial communities from the University of North Carolina - sample Wild type Col-0 v2 (version 2)	Host-associated	Plants	Roots	Rhizosphere	roots	plasmid	53	107973	0.000490863
3300005277	Arabidopsis rhizosphere microbial communities from the University of North Carolina	Arabidopsis rhizosphere microbial communities from the University of North Carolina - sample Wild type Col-0 v2 (version 2)	Host-associated	Plants	Roots	Rhizosphere	roots	defense	1719	107973	0.015920647
3300005277	Arabidopsis rhizosphere microbial communities from the University of North Carolina	Arabidopsis rhizosphere microbial communities from the University of North Carolina - sample Wild type Col-0 v2 (version 2)	Host-associated	Plants	Roots	Rhizosphere	roots	prophage	474	107973	0.004389986
3300007788	Vadose zone soil and rhizosphere microbial communities from the Eel River Critical Zone Observatory, Northern California to study diel carbon cycling	Vadose zone soil microbial communities from the Eel River Critical Zone Observatory, Northern California, USA - Rivendell_Oct2014_Saprolite_2_DNA_Rhizosphere_2	Host-associated	Plants	Roots	Rhizosphere	roots	transposon	15418	932931	0.01652641
3300007788	Vadose zone soil and rhizosphere microbial communities from the Eel River Critical Zone Observatory, Northern California to study diel carbon cycling	Vadose zone soil microbial communities from the Eel River Critical Zone Observatory, Northern California, USA - Rivendell_Oct2014_Saprolite_2_DNA_Rhizosphere_2	Host-associated	Plants	Roots	Rhizosphere	roots	plasmid	819	932931	0.000877878
3300007788	Vadose zone soil and rhizosphere microbial communities from the Eel River Critical Zone Observatory, Northern California to study diel carbon cycling	Vadose zone soil microbial communities from the Eel River Critical Zone Observatory, Northern California, USA - Rivendell_Oct2014_Saprolite_2_DNA_Rhizosphere_2	Host-associated	Plants	Roots	Rhizosphere	roots	defense	16872	932931	0.018084939
3300007788	Vadose zone soil and rhizosphere microbial communities from the Eel River Critical Zone Observatory, Northern California to study diel carbon cycling	Vadose zone soil microbial communities from the Eel River Critical Zone Observatory, Northern California, USA - Rivendell_Oct2014_Saprolite_2_DNA_Rhizosphere_2	Host-associated	Plants	Roots	Rhizosphere	roots	prophage	5239	932931	0.005615635
3300042123	Sorghum-associated microbial communities from plants grown in Nebraska, USA	Rhizosphere microbial communities from Sorghum plant, Scottsbluff, Nebraska, USA - SB0117W_E14_082716_2228	Host-associated	Plants	Roots	Rhizosphere	roots	transposon	1359	156892	0.00866201
3300042123	Sorghum-associated microbial communities from plants grown in Nebraska, USA	Rhizosphere microbial communities from Sorghum plant, Scottsbluff, Nebraska, USA - SB0117W_E14_082716_2228	Host-associated	Plants	Roots	Rhizosphere	roots	plasmid	74	156892	0.000471662
3300042123	Sorghum-associated microbial communities from plants grown in Nebraska, USA	Rhizosphere microbial communities from Sorghum plant, Scottsbluff, Nebraska, USA - SB0117W_E14_082716_2228	Host-associated	Plants	Roots	Rhizosphere	roots	defense	2665	156892	0.016986207
3300042123	Sorghum-associated microbial communities from plants grown in Nebraska, USA	Rhizosphere microbial communities from Sorghum plant, Scottsbluff, Nebraska, USA - SB0117W_E14_082716_2228	Host-associated	Plants	Roots	Rhizosphere	roots	prophage	522	156892	0.003327129
3300005718	Corn, switchgrass and miscanthus rhizosphere microbial communities from Kellogg Biological Station, Michigan, USA	Miscanthus rhizosphere microbial communities from Kellogg Biological Station, Michigan, USA - KBS Miscanthus M2-2	Host-associated	Plants	Roots	Rhizosphere	roots	transposon	39192	5267496	0.007440347
3300005718	Corn, switchgrass and miscanthus rhizosphere microbial communities from Kellogg Biological Station, Michigan, USA	Miscanthus rhizosphere microbial communities from Kellogg Biological Station, Michigan, USA - KBS Miscanthus M2-2	Host-associated	Plants	Roots	Rhizosphere	roots	plasmid	2227	5267496	0.000422782
3300005718	Corn, switchgrass and miscanthus rhizosphere microbial communities from Kellogg Biological Station, Michigan, USA	Miscanthus rhizosphere microbial communities from Kellogg Biological Station, Michigan, USA - KBS Miscanthus M2-2	Host-associated	Plants	Roots	Rhizosphere	roots	defense	85005	5267496	0.016137649
3300005718	Corn, switchgrass and miscanthus rhizosphere microbial communities from Kellogg Biological Station, Michigan, USA	Miscanthus rhizosphere microbial communities from Kellogg Biological Station, Michigan, USA - KBS Miscanthus M2-2	Host-associated	Plants	Roots	Rhizosphere	roots	prophage	19882	5267496	0.003774469
3300025321	Corn, switchgrass and miscanthus rhizosphere microbial communities from Kellogg Biological Station, Michigan, USA	Corn rhizosphere microbial communities from Kellogg Biological Station, Michigan, USA - KBS Corn C1-2 (SPAdes) (version 2)	Host-associated	Plants	Roots	Rhizosphere	roots	transposon	13907	1868362	0.007443418
3300025321	Corn, switchgrass and miscanthus rhizosphere microbial communities from Kellogg Biological Station, Michigan, USA	Corn rhizosphere microbial communities from Kellogg Biological Station, Michigan, USA - KBS Corn C1-2 (SPAdes) (version 2)	Host-associated	Plants	Roots	Rhizosphere	roots	plasmid	1082	1868362	0.000579117
3300025321	Corn, switchgrass and miscanthus rhizosphere microbial communities from Kellogg Biological Station, Michigan, USA	Corn rhizosphere microbial communities from Kellogg Biological Station, Michigan, USA - KBS Corn C1-2 (SPAdes) (version 2)	Host-associated	Plants	Roots	Rhizosphere	roots	defense	30724	1868362	0.016444351
3300025321	Corn, switchgrass and miscanthus rhizosphere microbial communities from Kellogg Biological Station, Michigan, USA	Corn rhizosphere microbial communities from Kellogg Biological Station, Michigan, USA - KBS Corn C1-2 (SPAdes) (version 2)	Host-associated	Plants	Roots	Rhizosphere	roots	prophage	5885	1868362	0.003149818
3300049657	Panicgrass rhizosphere soil microbial communities from growth chamber in LBNL, Berkeley, California, USA	Panicgrass rhizosphere microbial communities from growth chamber in LBNL, Berkeley, California, USA - I2_B_0_drought	Host-associated	Plants	Roots	Rhizosphere	roots	transposon	471	43177	0.010908586
3300049657	Panicgrass rhizosphere soil microbial communities from growth chamber in LBNL, Berkeley, California, USA	Panicgrass rhizosphere microbial communities from growth chamber in LBNL, Berkeley, California, USA - I2_B_0_drought	Host-associated	Plants	Roots	Rhizosphere	roots	plasmid	22	43177	0.000509531
3300049657	Panicgrass rhizosphere soil microbial communities from growth chamber in LBNL, Berkeley, California, USA	Panicgrass rhizosphere microbial communities from growth chamber in LBNL, Berkeley, California, USA - I2_B_0_drought	Host-associated	Plants	Roots	Rhizosphere	roots	defense	606	43177	0.01403525
3300049657	Panicgrass rhizosphere soil microbial communities from growth chamber in LBNL, Berkeley, California, USA	Panicgrass rhizosphere microbial communities from growth chamber in LBNL, Berkeley, California, USA - I2_B_0_drought	Host-associated	Plants	Roots	Rhizosphere	roots	prophage	153	43177	0.003543553
3300005341	Corn, switchgrass and miscanthus rhizosphere microbial communities from Kellogg Biological Station, Michigan, USA	Corn, switchgrass and miscanthus rhizosphere microbial communities from Kellogg Biological Station, Michigan, USA - KBS K1-10-1 metaG	Host-associated	Plants	Roots	Rhizosphere	roots	transposon	31237	4431939	0.007048157
3300005341	Corn, switchgrass and miscanthus rhizosphere microbial communities from Kellogg Biological Station, Michigan, USA	Corn, switchgrass and miscanthus rhizosphere microbial communities from Kellogg Biological Station, Michigan, USA - KBS K1-10-1 metaG	Host-associated	Plants	Roots	Rhizosphere	roots	plasmid	1794	4431939	0.000404789
3300005341	Corn, switchgrass and miscanthus rhizosphere microbial communities from Kellogg Biological Station, Michigan, USA	Corn, switchgrass and miscanthus rhizosphere microbial communities from Kellogg Biological Station, Michigan, USA - KBS K1-10-1 metaG	Host-associated	Plants	Roots	Rhizosphere	roots	defense	76457	4431939	0.017251366
3300005341	Corn, switchgrass and miscanthus rhizosphere microbial communities from Kellogg Biological Station, Michigan, USA	Corn, switchgrass and miscanthus rhizosphere microbial communities from Kellogg Biological Station, Michigan, USA - KBS K1-10-1 metaG	Host-associated	Plants	Roots	Rhizosphere	roots	prophage	17148	4431939	0.003869187
3300041408	Sorghum-associated microbial communities from plants grown in Nebraska, USA	Rhizosphere microbial communities from Sorghum plant, Central City, Nebraska, USA - CC0113LE14Z062817_5195	Host-associated	Plants	Roots	Rhizosphere	roots	transposon	8543	654735	0.013048027
3300041408	Sorghum-associated microbial communities from plants grown in Nebraska, USA	Rhizosphere microbial communities from Sorghum plant, Central City, Nebraska, USA - CC0113LE14Z062817_5195	Host-associated	Plants	Roots	Rhizosphere	roots	plasmid	325	654735	0.000496384
3300041408	Sorghum-associated microbial communities from plants grown in Nebraska, USA	Rhizosphere microbial communities from Sorghum plant, Central City, Nebraska, USA - CC0113LE14Z062817_5195	Host-associated	Plants	Roots	Rhizosphere	roots	defense	10739	654735	0.016402056
3300041408	Sorghum-associated microbial communities from plants grown in Nebraska, USA	Rhizosphere microbial communities from Sorghum plant, Central City, Nebraska, USA - CC0113LE14Z062817_5195	Host-associated	Plants	Roots	Rhizosphere	roots	prophage	2302	654735	0.003515926
3300049767	Panicgrass rhizosphere soil microbial communities from growth chamber in LBNL, Berkeley, California, USA	Panicgrass rhizosphere microbial communities from growth chamber in LBNL, Berkeley, California, USA - A15_B_4_drought	Host-associated	Plants	Roots	Rhizosphere	roots	transposon	3565	282152	0.012635034
3300049767	Panicgrass rhizosphere soil microbial communities from growth chamber in LBNL, Berkeley, California, USA	Panicgrass rhizosphere microbial communities from growth chamber in LBNL, Berkeley, California, USA - A15_B_4_drought	Host-associated	Plants	Roots	Rhizosphere	roots	plasmid	134	282152	0.000474921
3300049767	Panicgrass rhizosphere soil microbial communities from growth chamber in LBNL, Berkeley, California, USA	Panicgrass rhizosphere microbial communities from growth chamber in LBNL, Berkeley, California, USA - A15_B_4_drought	Host-associated	Plants	Roots	Rhizosphere	roots	defense	4638	282152	0.016437948
3300049767	Panicgrass rhizosphere soil microbial communities from growth chamber in LBNL, Berkeley, California, USA	Panicgrass rhizosphere microbial communities from growth chamber in LBNL, Berkeley, California, USA - A15_B_4_drought	Host-associated	Plants	Roots	Rhizosphere	roots	prophage	1086	282152	0.003848989
3300002244	Corn, switchgrass and miscanthus rhizosphere microbial communities from Kellogg Biological Station, Michigan, USA	Miscanthus rhizosphere microbial communities from Kellogg Biological Station, Michigan, USA - M1	Host-associated	Plants	Roots	Rhizosphere	roots	transposon	8443	475064	0.017772342
3300002244	Corn, switchgrass and miscanthus rhizosphere microbial communities from Kellogg Biological Station, Michigan, USA	Miscanthus rhizosphere microbial communities from Kellogg Biological Station, Michigan, USA - M1	Host-associated	Plants	Roots	Rhizosphere	roots	plasmid	290	475064	0.000610444
3300002244	Corn, switchgrass and miscanthus rhizosphere microbial communities from Kellogg Biological Station, Michigan, USA	Miscanthus rhizosphere microbial communities from Kellogg Biological Station, Michigan, USA - M1	Host-associated	Plants	Roots	Rhizosphere	roots	defense	7471	475064	0.015726302
3300002244	Corn, switchgrass and miscanthus rhizosphere microbial communities from Kellogg Biological Station, Michigan, USA	Miscanthus rhizosphere microbial communities from Kellogg Biological Station, Michigan, USA - M1	Host-associated	Plants	Roots	Rhizosphere	roots	prophage	2346	475064	0.004938282
3300035116	Populus rhizosphere microbial communities from soil in West Virginia and Oregon, United States	Populus rhizosphere microbial communities from soil in Oregon, United States - GW9791_Oregon_N_3	Host-associated	Plants	Roots	Rhizosphere	roots	transposon	24479	1494689	0.01637732
3300035116	Populus rhizosphere microbial communities from soil in West Virginia and Oregon, United States	Populus rhizosphere microbial communities from soil in Oregon, United States - GW9791_Oregon_N_3	Host-associated	Plants	Roots	Rhizosphere	roots	plasmid	911	1494689	0.000609491
3300035116	Populus rhizosphere microbial communities from soil in West Virginia and Oregon, United States	Populus rhizosphere microbial communities from soil in Oregon, United States - GW9791_Oregon_N_3	Host-associated	Plants	Roots	Rhizosphere	roots	defense	25021	1494689	0.016739937
3300035116	Populus rhizosphere microbial communities from soil in West Virginia and Oregon, United States	Populus rhizosphere microbial communities from soil in Oregon, United States - GW9791_Oregon_N_3	Host-associated	Plants	Roots	Rhizosphere	roots	prophage	7614	1494689	0.005094036
3300036401	Populus rhizosphere microbial communities from soil in West Virginia and Oregon, United States	Populus rhizosphere microbial communities from soil in Oregon, United States - WV94_Oregon_NoN_16	Host-associated	Plants	Roots	Rhizosphere	roots	transposon	55355	4803753	0.011523282
3300036401	Populus rhizosphere microbial communities from soil in West Virginia and Oregon, United States	Populus rhizosphere microbial communities from soil in Oregon, United States - WV94_Oregon_NoN_16	Host-associated	Plants	Roots	Rhizosphere	roots	plasmid	2983	4803753	0.000620973
3300036401	Populus rhizosphere microbial communities from soil in West Virginia and Oregon, United States	Populus rhizosphere microbial communities from soil in Oregon, United States - WV94_Oregon_NoN_16	Host-associated	Plants	Roots	Rhizosphere	roots	defense	89337	4803753	0.018597334
3300036401	Populus rhizosphere microbial communities from soil in West Virginia and Oregon, United States	Populus rhizosphere microbial communities from soil in Oregon, United States - WV94_Oregon_NoN_16	Host-associated	Plants	Roots	Rhizosphere	roots	prophage	26905	4803753	0.005600829
3300049523	Panicgrass rhizosphere soil microbial communities from growth chamber in LBNL, Berkeley, California, USA	Panicgrass rhizosphere microbial communities from growth chamber in LBNL, Berkeley, California, USA - J25_B_7_control	Host-associated	Plants	Roots	Rhizosphere	roots	transposon	2668	206968	0.012890882
3300049523	Panicgrass rhizosphere soil microbial communities from growth chamber in LBNL, Berkeley, California, USA	Panicgrass rhizosphere microbial communities from growth chamber in LBNL, Berkeley, California, USA - J25_B_7_control	Host-associated	Plants	Roots	Rhizosphere	roots	plasmid	198	206968	0.00095667
3300049523	Panicgrass rhizosphere soil microbial communities from growth chamber in LBNL, Berkeley, California, USA	Panicgrass rhizosphere microbial communities from growth chamber in LBNL, Berkeley, California, USA - J25_B_7_control	Host-associated	Plants	Roots	Rhizosphere	roots	defense	4067	206968	0.019650381
3300049523	Panicgrass rhizosphere soil microbial communities from growth chamber in LBNL, Berkeley, California, USA	Panicgrass rhizosphere microbial communities from growth chamber in LBNL, Berkeley, California, USA - J25_B_7_control	Host-associated	Plants	Roots	Rhizosphere	roots	prophage	1066	206968	0.005150555
3300006914	Populus root and rhizosphere microbial communities from Tennessee, USA	Populus rhizosphere microbial communities from Tennessee, USA - Rhizosphere MetaG P. TD hybrid SRZTD5	Host-associated	Plants	Roots	Rhizosphere	roots	transposon	38591	5629050	0.006855686
3300006914	Populus root and rhizosphere microbial communities from Tennessee, USA	Populus rhizosphere microbial communities from Tennessee, USA - Rhizosphere MetaG P. TD hybrid SRZTD5	Host-associated	Plants	Roots	Rhizosphere	roots	plasmid	2445	5629050	0.000434354
3300006914	Populus root and rhizosphere microbial communities from Tennessee, USA	Populus rhizosphere microbial communities from Tennessee, USA - Rhizosphere MetaG P. TD hybrid SRZTD5	Host-associated	Plants	Roots	Rhizosphere	roots	defense	98624	5629050	0.017520541
3300006914	Populus root and rhizosphere microbial communities from Tennessee, USA	Populus rhizosphere microbial communities from Tennessee, USA - Rhizosphere MetaG P. TD hybrid SRZTD5	Host-associated	Plants	Roots	Rhizosphere	roots	prophage	23748	5629050	0.004218829
3300012492	Arabidopsis, maize, boechera and miscanthus rhizosphere microbial communities from different US locations	Arabidopsis rhizosphere microbial communities from North Carolina - M.Col.2.yng.030610	Host-associated	Plants	Roots	Rhizosphere	roots	transposon	2808	156811	0.017906907
3300012492	Arabidopsis, maize, boechera and miscanthus rhizosphere microbial communities from different US locations	Arabidopsis rhizosphere microbial communities from North Carolina - M.Col.2.yng.030610	Host-associated	Plants	Roots	Rhizosphere	roots	plasmid	60	156811	0.000382626
3300012492	Arabidopsis, maize, boechera and miscanthus rhizosphere microbial communities from different US locations	Arabidopsis rhizosphere microbial communities from North Carolina - M.Col.2.yng.030610	Host-associated	Plants	Roots	Rhizosphere	roots	defense	2359	156811	0.015043588
3300012492	Arabidopsis, maize, boechera and miscanthus rhizosphere microbial communities from different US locations	Arabidopsis rhizosphere microbial communities from North Carolina - M.Col.2.yng.030610	Host-associated	Plants	Roots	Rhizosphere	roots	prophage	507	156811	0.003233192
3300046681	Roots, rhizosphere and bulk soil microbial communities from poplar common garden sites in Oregon, USA	Rhizosphere soil microbial communities from poplar common garden site in Clatskanie, Oregon, USA - BESC-847-CL3_83_27 rhizosphere	Host-associated	Plants	Roots	Rhizosphere	roots	transposon	11482	737179	0.015575593
3300046681	Roots, rhizosphere and bulk soil microbial communities from poplar common garden sites in Oregon, USA	Rhizosphere soil microbial communities from poplar common garden site in Clatskanie, Oregon, USA - BESC-847-CL3_83_27 rhizosphere	Host-associated	Plants	Roots	Rhizosphere	roots	plasmid	396	737179	0.000537183
3300046681	Roots, rhizosphere and bulk soil microbial communities from poplar common garden sites in Oregon, USA	Rhizosphere soil microbial communities from poplar common garden site in Clatskanie, Oregon, USA - BESC-847-CL3_83_27 rhizosphere	Host-associated	Plants	Roots	Rhizosphere	roots	defense	12032	737179	0.01632168
3300046681	Roots, rhizosphere and bulk soil microbial communities from poplar common garden sites in Oregon, USA	Rhizosphere soil microbial communities from poplar common garden site in Clatskanie, Oregon, USA - BESC-847-CL3_83_27 rhizosphere	Host-associated	Plants	Roots	Rhizosphere	roots	prophage	3758	737179	0.005097812
3300000045	Arabidopsis rhizosphere microbial communities from the University of North Carolina	Arabidopsis rhizosphere microbial communities from the University of North Carolina - sample from Arabidopsis Col-0 old rhizosphere	Host-associated	Plants	Roots	Rhizosphere	roots	transposon	583	16864	0.034570683
3300000045	Arabidopsis rhizosphere microbial communities from the University of North Carolina	Arabidopsis rhizosphere microbial communities from the University of North Carolina - sample from Arabidopsis Col-0 old rhizosphere	Host-associated	Plants	Roots	Rhizosphere	roots	plasmid	16	16864	0.000948767
3300000045	Arabidopsis rhizosphere microbial communities from the University of North Carolina	Arabidopsis rhizosphere microbial communities from the University of North Carolina - sample from Arabidopsis Col-0 old rhizosphere	Host-associated	Plants	Roots	Rhizosphere	roots	defense	278	16864	0.01648482
3300000045	Arabidopsis rhizosphere microbial communities from the University of North Carolina	Arabidopsis rhizosphere microbial communities from the University of North Carolina - sample from Arabidopsis Col-0 old rhizosphere	Host-associated	Plants	Roots	Rhizosphere	roots	prophage	109	16864	0.006463472
3300005335	Corn, switchgrass and miscanthus rhizosphere microbial communities from Kellogg Biological Station, Michigan, USA	Switchgrass rhizosphere microbial communities from Kellogg Biological Station, Michigan, USA - KBS S2-3 metaG	Host-associated	Plants	Roots	Rhizosphere	roots	transposon	32040	4897898	0.006541582
3300005335	Corn, switchgrass and miscanthus rhizosphere microbial communities from Kellogg Biological Station, Michigan, USA	Switchgrass rhizosphere microbial communities from Kellogg Biological Station, Michigan, USA - KBS S2-3 metaG	Host-associated	Plants	Roots	Rhizosphere	roots	plasmid	2453	4897898	0.000500827
3300005335	Corn, switchgrass and miscanthus rhizosphere microbial communities from Kellogg Biological Station, Michigan, USA	Switchgrass rhizosphere microbial communities from Kellogg Biological Station, Michigan, USA - KBS S2-3 metaG	Host-associated	Plants	Roots	Rhizosphere	roots	defense	82925	4897898	0.016930732
3300005335	Corn, switchgrass and miscanthus rhizosphere microbial communities from Kellogg Biological Station, Michigan, USA	Switchgrass rhizosphere microbial communities from Kellogg Biological Station, Michigan, USA - KBS S2-3 metaG	Host-associated	Plants	Roots	Rhizosphere	roots	prophage	18689	4897898	0.003815718
3300031824	Maize rhizosphere microbial communities from greenhouse at UC Davis, California, United States	Maize rhizosphere microbial communities from greenhouse at UC Davis, California, United States - DK15-O-2	Host-associated	Plants	Roots	Rhizosphere	roots	transposon	46128	6333116	0.007283618
3300031824	Maize rhizosphere microbial communities from greenhouse at UC Davis, California, United States	Maize rhizosphere microbial communities from greenhouse at UC Davis, California, United States - DK15-O-2	Host-associated	Plants	Roots	Rhizosphere	roots	plasmid	3377	6333116	0.000533229
3300031824	Maize rhizosphere microbial communities from greenhouse at UC Davis, California, United States	Maize rhizosphere microbial communities from greenhouse at UC Davis, California, United States - DK15-O-2	Host-associated	Plants	Roots	Rhizosphere	roots	defense	114292	6333116	0.018046725
3300031824	Maize rhizosphere microbial communities from greenhouse at UC Davis, California, United States	Maize rhizosphere microbial communities from greenhouse at UC Davis, California, United States - DK15-O-2	Host-associated	Plants	Roots	Rhizosphere	roots	prophage	24046	6333116	0.003796867
3300042122	Sorghum-associated microbial communities from plants grown in Nebraska, USA	Rhizosphere microbial communities from Sorghum plant, Scottsbluff, Nebraska, USA - SB0926D_E14_082716_2496	Host-associated	Plants	Roots	Rhizosphere	roots	transposon	4438	409449	0.010838957
3300042122	Sorghum-associated microbial communities from plants grown in Nebraska, USA	Rhizosphere microbial communities from Sorghum plant, Scottsbluff, Nebraska, USA - SB0926D_E14_082716_2496	Host-associated	Plants	Roots	Rhizosphere	roots	plasmid	226	409449	0.000551961
3300042122	Sorghum-associated microbial communities from plants grown in Nebraska, USA	Rhizosphere microbial communities from Sorghum plant, Scottsbluff, Nebraska, USA - SB0926D_E14_082716_2496	Host-associated	Plants	Roots	Rhizosphere	roots	defense	7523	409449	0.018373473
3300042122	Sorghum-associated microbial communities from plants grown in Nebraska, USA	Rhizosphere microbial communities from Sorghum plant, Scottsbluff, Nebraska, USA - SB0926D_E14_082716_2496	Host-associated	Plants	Roots	Rhizosphere	roots	prophage	1635	409449	0.003993171
3300012490	Arabidopsis, maize, boechera and miscanthus rhizosphere microbial communities from different US locations	Arabidopsis rhizosphere microbial communities from North Carolina - M.Oy.4.old.040610	Host-associated	Plants	Roots	Rhizosphere	roots	transposon	2199	159037	0.013826971
3300012490	Arabidopsis, maize, boechera and miscanthus rhizosphere microbial communities from different US locations	Arabidopsis rhizosphere microbial communities from North Carolina - M.Oy.4.old.040610	Host-associated	Plants	Roots	Rhizosphere	roots	plasmid	84	159037	0.000528179
3300012490	Arabidopsis, maize, boechera and miscanthus rhizosphere microbial communities from different US locations	Arabidopsis rhizosphere microbial communities from North Carolina - M.Oy.4.old.040610	Host-associated	Plants	Roots	Rhizosphere	roots	defense	2486	159037	0.015631583
3300012490	Arabidopsis, maize, boechera and miscanthus rhizosphere microbial communities from different US locations	Arabidopsis rhizosphere microbial communities from North Carolina - M.Oy.4.old.040610	Host-associated	Plants	Roots	Rhizosphere	roots	prophage	498	159037	0.003131347
2088090001	Quercus rhizosphere microbial communities from Sierra Nevada National Park, Granada, Spain	Quercus rhizosphere microbial communities from Sierra Nevada National Park, Granada, Spain - CNB	Host-associated	Plants	Roots	Rhizosphere	roots	transposon	552	77429	0.007129112
2088090001	Quercus rhizosphere microbial communities from Sierra Nevada National Park, Granada, Spain	Quercus rhizosphere microbial communities from Sierra Nevada National Park, Granada, Spain - CNB	Host-associated	Plants	Roots	Rhizosphere	roots	plasmid	39	77429	0.000503687
2088090001	Quercus rhizosphere microbial communities from Sierra Nevada National Park, Granada, Spain	Quercus rhizosphere microbial communities from Sierra Nevada National Park, Granada, Spain - CNB	Host-associated	Plants	Roots	Rhizosphere	roots	defense	1993	77429	0.02573971
2088090001	Quercus rhizosphere microbial communities from Sierra Nevada National Park, Granada, Spain	Quercus rhizosphere microbial communities from Sierra Nevada National Park, Granada, Spain - CNB	Host-associated	Plants	Roots	Rhizosphere	roots	prophage	341	77429	0.004404035
3300012503	Arabidopsis, maize, boechera and miscanthus rhizosphere microbial communities from different US locations	Arabidopsis rhizosphere microbial communities from North Carolina - M.Col.5.old.080610_R	Host-associated	Plants	Roots	Rhizosphere	roots	transposon	2909	208937	0.013922857
3300012503	Arabidopsis, maize, boechera and miscanthus rhizosphere microbial communities from different US locations	Arabidopsis rhizosphere microbial communities from North Carolina - M.Col.5.old.080610_R	Host-associated	Plants	Roots	Rhizosphere	roots	plasmid	93	208937	0.00044511
3300012503	Arabidopsis, maize, boechera and miscanthus rhizosphere microbial communities from different US locations	Arabidopsis rhizosphere microbial communities from North Carolina - M.Col.5.old.080610_R	Host-associated	Plants	Roots	Rhizosphere	roots	defense	3365	208937	0.016105333
3300012503	Arabidopsis, maize, boechera and miscanthus rhizosphere microbial communities from different US locations	Arabidopsis rhizosphere microbial communities from North Carolina - M.Col.5.old.080610_R	Host-associated	Plants	Roots	Rhizosphere	roots	prophage	613	208937	0.002933899
3300049708	Panicgrass rhizosphere soil microbial communities from growth chamber in LBNL, Berkeley, California, USA	Panicgrass rhizosphere microbial communities from growth chamber in LBNL, Berkeley, California, USA - D14_A_3_control	Host-associated	Plants	Roots	Rhizosphere	roots	transposon	4480	290705	0.015410812
3300049708	Panicgrass rhizosphere soil microbial communities from growth chamber in LBNL, Berkeley, California, USA	Panicgrass rhizosphere microbial communities from growth chamber in LBNL, Berkeley, California, USA - D14_A_3_control	Host-associated	Plants	Roots	Rhizosphere	roots	plasmid	189	290705	0.000650144
3300049708	Panicgrass rhizosphere soil microbial communities from growth chamber in LBNL, Berkeley, California, USA	Panicgrass rhizosphere microbial communities from growth chamber in LBNL, Berkeley, California, USA - D14_A_3_control	Host-associated	Plants	Roots	Rhizosphere	roots	defense	5230	290705	0.017990747
3300049708	Panicgrass rhizosphere soil microbial communities from growth chamber in LBNL, Berkeley, California, USA	Panicgrass rhizosphere microbial communities from growth chamber in LBNL, Berkeley, California, USA - D14_A_3_control	Host-associated	Plants	Roots	Rhizosphere	roots	prophage	1234	290705	0.004244853
3300049823	Sugarcane leaf and rhizosphere microbial communities from a greenhouse and field in University of Florida, Reddick, FL, USA	Sugarcane rhizosphere microbial communities from a greenhouse in University of Florida, Reddick, FL, USA - L4_TR_GHRAS_02	Host-associated	Plants	Roots	Rhizosphere	roots	transposon	14349	2602188	0.005514206
3300049823	Sugarcane leaf and rhizosphere microbial communities from a greenhouse and field in University of Florida, Reddick, FL, USA	Sugarcane rhizosphere microbial communities from a greenhouse in University of Florida, Reddick, FL, USA - L4_TR_GHRAS_02	Host-associated	Plants	Roots	Rhizosphere	roots	plasmid	2504	2602188	0.000962267
3300049823	Sugarcane leaf and rhizosphere microbial communities from a greenhouse and field in University of Florida, Reddick, FL, USA	Sugarcane rhizosphere microbial communities from a greenhouse in University of Florida, Reddick, FL, USA - L4_TR_GHRAS_02	Host-associated	Plants	Roots	Rhizosphere	roots	defense	59667	2602188	0.02292955
3300049823	Sugarcane leaf and rhizosphere microbial communities from a greenhouse and field in University of Florida, Reddick, FL, USA	Sugarcane rhizosphere microbial communities from a greenhouse in University of Florida, Reddick, FL, USA - L4_TR_GHRAS_02	Host-associated	Plants	Roots	Rhizosphere	roots	prophage	13072	2602188	0.005023465
3300009177	Corn, switchgrass and miscanthus rhizosphere microbial communities from Kellogg Biological Station, Michigan, USA	Switchgrass rhizosphere microbial communities from Kellogg Biological Station, Michigan, USA - KBS S3-4 metaG	Host-associated	Plants	Roots	Rhizosphere	roots	transposon	37245	5574500	0.006681317
3300009177	Corn, switchgrass and miscanthus rhizosphere microbial communities from Kellogg Biological Station, Michigan, USA	Switchgrass rhizosphere microbial communities from Kellogg Biological Station, Michigan, USA - KBS S3-4 metaG	Host-associated	Plants	Roots	Rhizosphere	roots	plasmid	3538	5574500	0.000634676
3300009177	Corn, switchgrass and miscanthus rhizosphere microbial communities from Kellogg Biological Station, Michigan, USA	Switchgrass rhizosphere microbial communities from Kellogg Biological Station, Michigan, USA - KBS S3-4 metaG	Host-associated	Plants	Roots	Rhizosphere	roots	defense	96565	5574500	0.01732263
3300009177	Corn, switchgrass and miscanthus rhizosphere microbial communities from Kellogg Biological Station, Michigan, USA	Switchgrass rhizosphere microbial communities from Kellogg Biological Station, Michigan, USA - KBS S3-4 metaG	Host-associated	Plants	Roots	Rhizosphere	roots	prophage	25529	5574500	0.004579604
3300031595	Rhizosphere microbial communities from Carex aquatilis grown in University of Washington, Seatle, WA, United States	Rhizosphere microbial communities from Carex aquatilis grown in University of Washington, Seatle, WA, United States - 4-1-23 metaG	Host-associated	Plants	Roots	Rhizosphere	roots	transposon	9309	1133146	0.008215181
3300031595	Rhizosphere microbial communities from Carex aquatilis grown in University of Washington, Seatle, WA, United States	Rhizosphere microbial communities from Carex aquatilis grown in University of Washington, Seatle, WA, United States - 4-1-23 metaG	Host-associated	Plants	Roots	Rhizosphere	roots	plasmid	903	1133146	0.000796896
3300031595	Rhizosphere microbial communities from Carex aquatilis grown in University of Washington, Seatle, WA, United States	Rhizosphere microbial communities from Carex aquatilis grown in University of Washington, Seatle, WA, United States - 4-1-23 metaG	Host-associated	Plants	Roots	Rhizosphere	roots	defense	24687	1133146	0.021786248
3300031595	Rhizosphere microbial communities from Carex aquatilis grown in University of Washington, Seatle, WA, United States	Rhizosphere microbial communities from Carex aquatilis grown in University of Washington, Seatle, WA, United States - 4-1-23 metaG	Host-associated	Plants	Roots	Rhizosphere	roots	prophage	5480	1133146	0.004836093
3300012482	Arabidopsis, maize, boechera and miscanthus rhizosphere microbial communities from different US locations	Arabidopsis rhizosphere microbial communities from North Carolina - M.Cvi.2.old.130510	Host-associated	Plants	Roots	Rhizosphere	roots	transposon	1927	130991	0.014710934
3300012482	Arabidopsis, maize, boechera and miscanthus rhizosphere microbial communities from different US locations	Arabidopsis rhizosphere microbial communities from North Carolina - M.Cvi.2.old.130510	Host-associated	Plants	Roots	Rhizosphere	roots	plasmid	47	130991	0.000358803
3300012482	Arabidopsis, maize, boechera and miscanthus rhizosphere microbial communities from different US locations	Arabidopsis rhizosphere microbial communities from North Carolina - M.Cvi.2.old.130510	Host-associated	Plants	Roots	Rhizosphere	roots	defense	2113	130991	0.016130879
3300012482	Arabidopsis, maize, boechera and miscanthus rhizosphere microbial communities from different US locations	Arabidopsis rhizosphere microbial communities from North Carolina - M.Cvi.2.old.130510	Host-associated	Plants	Roots	Rhizosphere	roots	prophage	403	130991	0.003076547
3300046691	Roots, rhizosphere and bulk soil microbial communities from poplar common garden sites in Oregon, USA	Rhizosphere soil microbial communities from poplar common garden site in Corvallis, Oregon, USA - GW-4579-Co3_14_51 rhizosphere	Host-associated	Plants	Roots	Rhizosphere	roots	transposon	12991	1086101	0.011961134
3300046691	Roots, rhizosphere and bulk soil microbial communities from poplar common garden sites in Oregon, USA	Rhizosphere soil microbial communities from poplar common garden site in Corvallis, Oregon, USA - GW-4579-Co3_14_51 rhizosphere	Host-associated	Plants	Roots	Rhizosphere	roots	plasmid	987	1086101	0.000908755
3300046691	Roots, rhizosphere and bulk soil microbial communities from poplar common garden sites in Oregon, USA	Rhizosphere soil microbial communities from poplar common garden site in Corvallis, Oregon, USA - GW-4579-Co3_14_51 rhizosphere	Host-associated	Plants	Roots	Rhizosphere	roots	defense	19249	1086101	0.017723029
3300046691	Roots, rhizosphere and bulk soil microbial communities from poplar common garden sites in Oregon, USA	Rhizosphere soil microbial communities from poplar common garden site in Corvallis, Oregon, USA - GW-4579-Co3_14_51 rhizosphere	Host-associated	Plants	Roots	Rhizosphere	roots	prophage	5690	1086101	0.005238923
3300026023	Corn, switchgrass and miscanthus rhizosphere microbial communities from Kellogg Biological Station, Michigan, USA	Miscanthus rhizosphere microbial communities from Kellogg Biological Station, Michigan, USA - KBS Miscanthus M4-2 (SPAdes) (version 2)	Host-associated	Plants	Roots	Rhizosphere	roots	transposon	39266	5518618	0.007115187
3300026023	Corn, switchgrass and miscanthus rhizosphere microbial communities from Kellogg Biological Station, Michigan, USA	Miscanthus rhizosphere microbial communities from Kellogg Biological Station, Michigan, USA - KBS Miscanthus M4-2 (SPAdes) (version 2)	Host-associated	Plants	Roots	Rhizosphere	roots	plasmid	2468	5518618	0.000447213
3300026023	Corn, switchgrass and miscanthus rhizosphere microbial communities from Kellogg Biological Station, Michigan, USA	Miscanthus rhizosphere microbial communities from Kellogg Biological Station, Michigan, USA - KBS Miscanthus M4-2 (SPAdes) (version 2)	Host-associated	Plants	Roots	Rhizosphere	roots	defense	88840	5518618	0.016098233
3300026023	Corn, switchgrass and miscanthus rhizosphere microbial communities from Kellogg Biological Station, Michigan, USA	Miscanthus rhizosphere microbial communities from Kellogg Biological Station, Michigan, USA - KBS Miscanthus M4-2 (SPAdes) (version 2)	Host-associated	Plants	Roots	Rhizosphere	roots	prophage	19337	5518618	0.003503957
3300006017	Rhizosphere and bulk soil microbial communities from Harvard Forest, USA	Rhizosphere microbial communities from Harvard Forest, USA - 6Rhizosphere_unsorted metaG	Host-associated	Plants	Roots	Rhizosphere	roots	transposon	562	42289	0.013289508
3300006017	Rhizosphere and bulk soil microbial communities from Harvard Forest, USA	Rhizosphere microbial communities from Harvard Forest, USA - 6Rhizosphere_unsorted metaG	Host-associated	Plants	Roots	Rhizosphere	roots	plasmid	47	42289	0.0011114
3300006017	Rhizosphere and bulk soil microbial communities from Harvard Forest, USA	Rhizosphere microbial communities from Harvard Forest, USA - 6Rhizosphere_unsorted metaG	Host-associated	Plants	Roots	Rhizosphere	roots	defense	942	42289	0.022275296
3300006017	Rhizosphere and bulk soil microbial communities from Harvard Forest, USA	Rhizosphere microbial communities from Harvard Forest, USA - 6Rhizosphere_unsorted metaG	Host-associated	Plants	Roots	Rhizosphere	roots	prophage	190	42289	0.004492894
3300049574	Sugarcane leaf and rhizosphere microbial communities from a greenhouse and field in University of Florida, Reddick, FL, USA	Sugarcane rhizosphere microbial communities from a greenhouse in University of Florida, Reddick, FL, USA - L2_TR_GHRAS_02	Host-associated	Plants	Roots	Rhizosphere	roots	transposon	13309	2102630	0.006329692
3300049574	Sugarcane leaf and rhizosphere microbial communities from a greenhouse and field in University of Florida, Reddick, FL, USA	Sugarcane rhizosphere microbial communities from a greenhouse in University of Florida, Reddick, FL, USA - L2_TR_GHRAS_02	Host-associated	Plants	Roots	Rhizosphere	roots	plasmid	1437	2102630	0.00068343
3300049574	Sugarcane leaf and rhizosphere microbial communities from a greenhouse and field in University of Florida, Reddick, FL, USA	Sugarcane rhizosphere microbial communities from a greenhouse in University of Florida, Reddick, FL, USA - L2_TR_GHRAS_02	Host-associated	Plants	Roots	Rhizosphere	roots	defense	43451	2102630	0.020665072
3300049574	Sugarcane leaf and rhizosphere microbial communities from a greenhouse and field in University of Florida, Reddick, FL, USA	Sugarcane rhizosphere microbial communities from a greenhouse in University of Florida, Reddick, FL, USA - L2_TR_GHRAS_02	Host-associated	Plants	Roots	Rhizosphere	roots	prophage	8722	2102630	0.004148138
3300012480	Arabidopsis, maize, boechera and miscanthus rhizosphere microbial communities from different US locations	Arabidopsis rhizosphere microbial communities from North Carolina - M.Oy.5.yng.040610	Host-associated	Plants	Roots	Rhizosphere	roots	transposon	1773	123709	0.014332021
3300012480	Arabidopsis, maize, boechera and miscanthus rhizosphere microbial communities from different US locations	Arabidopsis rhizosphere microbial communities from North Carolina - M.Oy.5.yng.040610	Host-associated	Plants	Roots	Rhizosphere	roots	plasmid	37	123709	0.000299089
3300012480	Arabidopsis, maize, boechera and miscanthus rhizosphere microbial communities from different US locations	Arabidopsis rhizosphere microbial communities from North Carolina - M.Oy.5.yng.040610	Host-associated	Plants	Roots	Rhizosphere	roots	defense	1887	123709	0.015253539
3300012480	Arabidopsis, maize, boechera and miscanthus rhizosphere microbial communities from different US locations	Arabidopsis rhizosphere microbial communities from North Carolina - M.Oy.5.yng.040610	Host-associated	Plants	Roots	Rhizosphere	roots	prophage	375	123709	0.003031307
3300005543	Corn, switchgrass and miscanthus rhizosphere microbial communities from Kellogg Biological Station, Michigan, USA	Miscanthus rhizosphere microbial communities from Kellogg Biological Station, Michigan, USA - KBS M1-3 metaG	Host-associated	Plants	Roots	Rhizosphere	roots	transposon	39710	6927471	0.005732251
3300005543	Corn, switchgrass and miscanthus rhizosphere microbial communities from Kellogg Biological Station, Michigan, USA	Miscanthus rhizosphere microbial communities from Kellogg Biological Station, Michigan, USA - KBS M1-3 metaG	Host-associated	Plants	Roots	Rhizosphere	roots	plasmid	2875	6927471	0.000415014
3300005543	Corn, switchgrass and miscanthus rhizosphere microbial communities from Kellogg Biological Station, Michigan, USA	Miscanthus rhizosphere microbial communities from Kellogg Biological Station, Michigan, USA - KBS M1-3 metaG	Host-associated	Plants	Roots	Rhizosphere	roots	defense	114556	6927471	0.016536482
3300005543	Corn, switchgrass and miscanthus rhizosphere microbial communities from Kellogg Biological Station, Michigan, USA	Miscanthus rhizosphere microbial communities from Kellogg Biological Station, Michigan, USA - KBS M1-3 metaG	Host-associated	Plants	Roots	Rhizosphere	roots	prophage	24481	6927471	0.003533901
3300027682	Arabidopsis thaliana rhizosphere microbial communities from the Joint Genome Institute, USA, that affect carbon cycling	Arabidopsis thaliana rhizosphere microbial communities from the Joint Genome Institute, USA, that affect carbon cycling - Inoculated plant M3 S AM (SPAdes) (version 2)	Host-associated	Plants	Roots	Rhizosphere	roots	transposon	4124	588776	0.007004362
3300027682	Arabidopsis thaliana rhizosphere microbial communities from the Joint Genome Institute, USA, that affect carbon cycling	Arabidopsis thaliana rhizosphere microbial communities from the Joint Genome Institute, USA, that affect carbon cycling - Inoculated plant M3 S AM (SPAdes) (version 2)	Host-associated	Plants	Roots	Rhizosphere	roots	plasmid	220	588776	0.000373657
3300027682	Arabidopsis thaliana rhizosphere microbial communities from the Joint Genome Institute, USA, that affect carbon cycling	Arabidopsis thaliana rhizosphere microbial communities from the Joint Genome Institute, USA, that affect carbon cycling - Inoculated plant M3 S AM (SPAdes) (version 2)	Host-associated	Plants	Roots	Rhizosphere	roots	defense	10199	588776	0.017322377
3300027682	Arabidopsis thaliana rhizosphere microbial communities from the Joint Genome Institute, USA, that affect carbon cycling	Arabidopsis thaliana rhizosphere microbial communities from the Joint Genome Institute, USA, that affect carbon cycling - Inoculated plant M3 S AM (SPAdes) (version 2)	Host-associated	Plants	Roots	Rhizosphere	roots	prophage	1724	588776	0.002928108
3300026067	Corn, switchgrass and miscanthus rhizosphere microbial communities from Kellogg Biological Station, Michigan, USA	Corn rhizosphere microbial communities from Kellogg Biological Station, Michigan, USA - KBS C6-3 metaG (SPAdes) (version 2)	Host-associated	Plants	Roots	Rhizosphere	roots	transposon	39897	5685949	0.007016771
3300026067	Corn, switchgrass and miscanthus rhizosphere microbial communities from Kellogg Biological Station, Michigan, USA	Corn rhizosphere microbial communities from Kellogg Biological Station, Michigan, USA - KBS C6-3 metaG (SPAdes) (version 2)	Host-associated	Plants	Roots	Rhizosphere	roots	plasmid	3422	5685949	0.000601834
3300026067	Corn, switchgrass and miscanthus rhizosphere microbial communities from Kellogg Biological Station, Michigan, USA	Corn rhizosphere microbial communities from Kellogg Biological Station, Michigan, USA - KBS C6-3 metaG (SPAdes) (version 2)	Host-associated	Plants	Roots	Rhizosphere	roots	defense	93905	5685949	0.016515273
3300026067	Corn, switchgrass and miscanthus rhizosphere microbial communities from Kellogg Biological Station, Michigan, USA	Corn rhizosphere microbial communities from Kellogg Biological Station, Michigan, USA - KBS C6-3 metaG (SPAdes) (version 2)	Host-associated	Plants	Roots	Rhizosphere	roots	prophage	19459	5685949	0.003422296
3300061719	Rhizosphere and soil microbial communities from millet plants in semiarid region near Thies, Senegal	Rhizosphere microbial communities from millet plant in semiarid region near Thies, Senegal - CSC2R1	Host-associated	Plants	Roots	Rhizosphere	roots	transposon	7988	942495	0.008475377
3300061719	Rhizosphere and soil microbial communities from millet plants in semiarid region near Thies, Senegal	Rhizosphere microbial communities from millet plant in semiarid region near Thies, Senegal - CSC2R1	Host-associated	Plants	Roots	Rhizosphere	roots	plasmid	650	942495	0.000689659
3300061719	Rhizosphere and soil microbial communities from millet plants in semiarid region near Thies, Senegal	Rhizosphere microbial communities from millet plant in semiarid region near Thies, Senegal - CSC2R1	Host-associated	Plants	Roots	Rhizosphere	roots	defense	16549	942495	0.017558714
3300061719	Rhizosphere and soil microbial communities from millet plants in semiarid region near Thies, Senegal	Rhizosphere microbial communities from millet plant in semiarid region near Thies, Senegal - CSC2R1	Host-associated	Plants	Roots	Rhizosphere	roots	prophage	3579	942495	0.003797368
3300049707	Panicgrass rhizosphere soil microbial communities from growth chamber in LBNL, Berkeley, California, USA	Panicgrass rhizosphere microbial communities from growth chamber in LBNL, Berkeley, California, USA - B5_B_2_drought	Host-associated	Plants	Roots	Rhizosphere	roots	transposon	2449	209842	0.011670686
3300049707	Panicgrass rhizosphere soil microbial communities from growth chamber in LBNL, Berkeley, California, USA	Panicgrass rhizosphere microbial communities from growth chamber in LBNL, Berkeley, California, USA - B5_B_2_drought	Host-associated	Plants	Roots	Rhizosphere	roots	plasmid	106	209842	0.000505142
3300049707	Panicgrass rhizosphere soil microbial communities from growth chamber in LBNL, Berkeley, California, USA	Panicgrass rhizosphere microbial communities from growth chamber in LBNL, Berkeley, California, USA - B5_B_2_drought	Host-associated	Plants	Roots	Rhizosphere	roots	defense	3904	209842	0.018604474
3300049707	Panicgrass rhizosphere soil microbial communities from growth chamber in LBNL, Berkeley, California, USA	Panicgrass rhizosphere microbial communities from growth chamber in LBNL, Berkeley, California, USA - B5_B_2_drought	Host-associated	Plants	Roots	Rhizosphere	roots	prophage	928	209842	0.004422375
3300003502	Arabidopsis thaliana rhizosphere microbial communities from the Joint Genome Institute, USA, that affect carbon cycling	Arabidopsis thaliana rhizosphere microbial communities from the Joint Genome Institute, USA, that affect carbon cycling - Inoculated plant M1 S PM	Host-associated	Plants	Roots	Rhizosphere	roots	transposon	679	54891	0.01236997
3300003502	Arabidopsis thaliana rhizosphere microbial communities from the Joint Genome Institute, USA, that affect carbon cycling	Arabidopsis thaliana rhizosphere microbial communities from the Joint Genome Institute, USA, that affect carbon cycling - Inoculated plant M1 S PM	Host-associated	Plants	Roots	Rhizosphere	roots	plasmid	13	54891	0.000236833
3300003502	Arabidopsis thaliana rhizosphere microbial communities from the Joint Genome Institute, USA, that affect carbon cycling	Arabidopsis thaliana rhizosphere microbial communities from the Joint Genome Institute, USA, that affect carbon cycling - Inoculated plant M1 S PM	Host-associated	Plants	Roots	Rhizosphere	roots	defense	933	54891	0.016997322
3300003502	Arabidopsis thaliana rhizosphere microbial communities from the Joint Genome Institute, USA, that affect carbon cycling	Arabidopsis thaliana rhizosphere microbial communities from the Joint Genome Institute, USA, that affect carbon cycling - Inoculated plant M1 S PM	Host-associated	Plants	Roots	Rhizosphere	roots	prophage	129	54891	0.002350112
3300046491	Roots, rhizosphere and bulk soil microbial communities from poplar common garden sites in Oregon, USA	Rhizosphere soil microbial communities from poplar common garden site in Corvallis, Oregon, USA - BESC-13-Co2_41_23 rhizosphere	Host-associated	Plants	Roots	Rhizosphere	roots	transposon	10716	1010315	0.010606593
3300046491	Roots, rhizosphere and bulk soil microbial communities from poplar common garden sites in Oregon, USA	Rhizosphere soil microbial communities from poplar common garden site in Corvallis, Oregon, USA - BESC-13-Co2_41_23 rhizosphere	Host-associated	Plants	Roots	Rhizosphere	roots	plasmid	959	1010315	0.000949209
3300046491	Roots, rhizosphere and bulk soil microbial communities from poplar common garden sites in Oregon, USA	Rhizosphere soil microbial communities from poplar common garden site in Corvallis, Oregon, USA - BESC-13-Co2_41_23 rhizosphere	Host-associated	Plants	Roots	Rhizosphere	roots	defense	18220	1010315	0.01803398
3300046491	Roots, rhizosphere and bulk soil microbial communities from poplar common garden sites in Oregon, USA	Rhizosphere soil microbial communities from poplar common garden site in Corvallis, Oregon, USA - BESC-13-Co2_41_23 rhizosphere	Host-associated	Plants	Roots	Rhizosphere	roots	prophage	6305	1010315	0.006240628
3300049681	Panicgrass rhizosphere soil microbial communities from growth chamber in LBNL, Berkeley, California, USA	Panicgrass rhizosphere microbial communities from growth chamber in LBNL, Berkeley, California, USA - D15_B_3_drought	Host-associated	Plants	Roots	Rhizosphere	roots	transposon	3653	186933	0.019541761
3300049681	Panicgrass rhizosphere soil microbial communities from growth chamber in LBNL, Berkeley, California, USA	Panicgrass rhizosphere microbial communities from growth chamber in LBNL, Berkeley, California, USA - D15_B_3_drought	Host-associated	Plants	Roots	Rhizosphere	roots	plasmid	120	186933	0.000641941
3300049681	Panicgrass rhizosphere soil microbial communities from growth chamber in LBNL, Berkeley, California, USA	Panicgrass rhizosphere microbial communities from growth chamber in LBNL, Berkeley, California, USA - D15_B_3_drought	Host-associated	Plants	Roots	Rhizosphere	roots	defense	3216	186933	0.017204025
3300049681	Panicgrass rhizosphere soil microbial communities from growth chamber in LBNL, Berkeley, California, USA	Panicgrass rhizosphere microbial communities from growth chamber in LBNL, Berkeley, California, USA - D15_B_3_drought	Host-associated	Plants	Roots	Rhizosphere	roots	prophage	763	186933	0.004081676
3300009011	Corn, switchgrass and miscanthus rhizosphere microbial communities from Kellogg Biological Station, Michigan, USA	Switchgrass rhizosphere microbial communities from Kellogg Biological Station, Michigan, USA - KBS S6-4 metaG	Host-associated	Plants	Roots	Rhizosphere	roots	transposon	10334	1452423	0.007115007
3300009011	Corn, switchgrass and miscanthus rhizosphere microbial communities from Kellogg Biological Station, Michigan, USA	Switchgrass rhizosphere microbial communities from Kellogg Biological Station, Michigan, USA - KBS S6-4 metaG	Host-associated	Plants	Roots	Rhizosphere	roots	plasmid	1848	1452423	0.001272357
3300009011	Corn, switchgrass and miscanthus rhizosphere microbial communities from Kellogg Biological Station, Michigan, USA	Switchgrass rhizosphere microbial communities from Kellogg Biological Station, Michigan, USA - KBS S6-4 metaG	Host-associated	Plants	Roots	Rhizosphere	roots	defense	26959	1452423	0.018561397
3300009011	Corn, switchgrass and miscanthus rhizosphere microbial communities from Kellogg Biological Station, Michigan, USA	Switchgrass rhizosphere microbial communities from Kellogg Biological Station, Michigan, USA - KBS S6-4 metaG	Host-associated	Plants	Roots	Rhizosphere	roots	prophage	10255	1452423	0.007060615
3300046523	Roots, rhizosphere and bulk soil microbial communities from poplar common garden sites in Oregon, USA	Rhizosphere soil microbial communities from poplar common garden site in Corvallis, Oregon, USA - BESC-845-Co3_28_42 rhizosphere	Host-associated	Plants	Roots	Rhizosphere	roots	transposon	9813	618581	0.015863727
3300046523	Roots, rhizosphere and bulk soil microbial communities from poplar common garden sites in Oregon, USA	Rhizosphere soil microbial communities from poplar common garden site in Corvallis, Oregon, USA - BESC-845-Co3_28_42 rhizosphere	Host-associated	Plants	Roots	Rhizosphere	roots	plasmid	557	618581	0.000900448
3300046523	Roots, rhizosphere and bulk soil microbial communities from poplar common garden sites in Oregon, USA	Rhizosphere soil microbial communities from poplar common garden site in Corvallis, Oregon, USA - BESC-845-Co3_28_42 rhizosphere	Host-associated	Plants	Roots	Rhizosphere	roots	defense	10427	618581	0.016856321
3300046523	Roots, rhizosphere and bulk soil microbial communities from poplar common garden sites in Oregon, USA	Rhizosphere soil microbial communities from poplar common garden site in Corvallis, Oregon, USA - BESC-845-Co3_28_42 rhizosphere	Host-associated	Plants	Roots	Rhizosphere	roots	prophage	3687	618581	0.005960416
3300035410	Populus rhizosphere microbial communities from soil in West Virginia and Oregon, United States	Populus rhizosphere microbial communities from soil in Oregon, United States - GW9791_Oregon_NoN_12	Host-associated	Plants	Roots	Rhizosphere	roots	transposon	22215	1377233	0.016130168
3300035410	Populus rhizosphere microbial communities from soil in West Virginia and Oregon, United States	Populus rhizosphere microbial communities from soil in Oregon, United States - GW9791_Oregon_NoN_12	Host-associated	Plants	Roots	Rhizosphere	roots	plasmid	801	1377233	0.000581601
3300035410	Populus rhizosphere microbial communities from soil in West Virginia and Oregon, United States	Populus rhizosphere microbial communities from soil in Oregon, United States - GW9791_Oregon_NoN_12	Host-associated	Plants	Roots	Rhizosphere	roots	defense	23089	1377233	0.016764774
3300035410	Populus rhizosphere microbial communities from soil in West Virginia and Oregon, United States	Populus rhizosphere microbial communities from soil in Oregon, United States - GW9791_Oregon_NoN_12	Host-associated	Plants	Roots	Rhizosphere	roots	prophage	7358	1377233	0.005342596
3300046679	Roots, rhizosphere and bulk soil microbial communities from poplar common garden sites in Oregon, USA	Rhizosphere soil microbial communities from poplar common garden site in Clatskanie, Oregon, USA - BESC-388-CL2_50_4 rhizosphere	Host-associated	Plants	Roots	Rhizosphere	roots	transposon	12775	917722	0.013920338
3300046679	Roots, rhizosphere and bulk soil microbial communities from poplar common garden sites in Oregon, USA	Rhizosphere soil microbial communities from poplar common garden site in Clatskanie, Oregon, USA - BESC-388-CL2_50_4 rhizosphere	Host-associated	Plants	Roots	Rhizosphere	roots	plasmid	663	917722	0.000722441
3300046679	Roots, rhizosphere and bulk soil microbial communities from poplar common garden sites in Oregon, USA	Rhizosphere soil microbial communities from poplar common garden site in Clatskanie, Oregon, USA - BESC-388-CL2_50_4 rhizosphere	Host-associated	Plants	Roots	Rhizosphere	roots	defense	16232	917722	0.017687273
3300046679	Roots, rhizosphere and bulk soil microbial communities from poplar common garden sites in Oregon, USA	Rhizosphere soil microbial communities from poplar common garden site in Clatskanie, Oregon, USA - BESC-388-CL2_50_4 rhizosphere	Host-associated	Plants	Roots	Rhizosphere	roots	prophage	5726	917722	0.006239362
3300030733	Wheat crown rot disease influences the structure and diversity of wheat-associated microbiome	Rhizosphere soil microbial communities in infected wheat plant from Wellcamp field in Toowoomba, Australia - sample 2	Host-associated	Plants	Roots	Rhizosphere	roots	transposon	922	189293	0.004870756
3300030733	Wheat crown rot disease influences the structure and diversity of wheat-associated microbiome	Rhizosphere soil microbial communities in infected wheat plant from Wellcamp field in Toowoomba, Australia - sample 2	Host-associated	Plants	Roots	Rhizosphere	roots	plasmid	126	189293	0.000665635
3300030733	Wheat crown rot disease influences the structure and diversity of wheat-associated microbiome	Rhizosphere soil microbial communities in infected wheat plant from Wellcamp field in Toowoomba, Australia - sample 2	Host-associated	Plants	Roots	Rhizosphere	roots	defense	3707	189293	0.019583397
3300030733	Wheat crown rot disease influences the structure and diversity of wheat-associated microbiome	Rhizosphere soil microbial communities in infected wheat plant from Wellcamp field in Toowoomba, Australia - sample 2	Host-associated	Plants	Roots	Rhizosphere	roots	prophage	1120	189293	0.005916753
3300034817	Populus rhizosphere microbial communities from soil in West Virginia and Oregon, United States	Populus rhizosphere microbial communities from soil in West Virginia, United States - GW9791_WV_N_1	Host-associated	Plants	Roots	Rhizosphere	roots	transposon	9300	808453	0.011503452
3300034817	Populus rhizosphere microbial communities from soil in West Virginia and Oregon, United States	Populus rhizosphere microbial communities from soil in West Virginia, United States - GW9791_WV_N_1	Host-associated	Plants	Roots	Rhizosphere	roots	plasmid	366	808453	0.000452716
3300034817	Populus rhizosphere microbial communities from soil in West Virginia and Oregon, United States	Populus rhizosphere microbial communities from soil in West Virginia, United States - GW9791_WV_N_1	Host-associated	Plants	Roots	Rhizosphere	roots	defense	12631	808453	0.015623666
3300034817	Populus rhizosphere microbial communities from soil in West Virginia and Oregon, United States	Populus rhizosphere microbial communities from soil in West Virginia, United States - GW9791_WV_N_1	Host-associated	Plants	Roots	Rhizosphere	roots	prophage	2807	808453	0.003472063
3300001432	Corn, switchgrass and miscanthus rhizosphere microbial communities from Kellogg Biological Station, Michigan, USA	Switchgrass rhizosphere microbial communities from Kellogg Biological Station, Michigan, USA, with PhiX - S2	Host-associated	Plants	Roots	Rhizosphere	roots	transposon	565	13415	0.042117033
3300001432	Corn, switchgrass and miscanthus rhizosphere microbial communities from Kellogg Biological Station, Michigan, USA	Switchgrass rhizosphere microbial communities from Kellogg Biological Station, Michigan, USA, with PhiX - S2	Host-associated	Plants	Roots	Rhizosphere	roots	plasmid	7	13415	0.000521804
3300001432	Corn, switchgrass and miscanthus rhizosphere microbial communities from Kellogg Biological Station, Michigan, USA	Switchgrass rhizosphere microbial communities from Kellogg Biological Station, Michigan, USA, with PhiX - S2	Host-associated	Plants	Roots	Rhizosphere	roots	defense	249	13415	0.018561312
3300001432	Corn, switchgrass and miscanthus rhizosphere microbial communities from Kellogg Biological Station, Michigan, USA	Switchgrass rhizosphere microbial communities from Kellogg Biological Station, Michigan, USA, with PhiX - S2	Host-associated	Plants	Roots	Rhizosphere	roots	prophage	83	13415	0.006187104
3300049773	Panicgrass rhizosphere soil microbial communities from growth chamber in LBNL, Berkeley, California, USA	Panicgrass rhizosphere microbial communities from growth chamber in LBNL, Berkeley, California, USA - C11_B_4_control	Host-associated	Plants	Roots	Rhizosphere	roots	transposon	2094	94630	0.022128289
3300049773	Panicgrass rhizosphere soil microbial communities from growth chamber in LBNL, Berkeley, California, USA	Panicgrass rhizosphere microbial communities from growth chamber in LBNL, Berkeley, California, USA - C11_B_4_control	Host-associated	Plants	Roots	Rhizosphere	roots	plasmid	63	94630	0.000665751
3300049773	Panicgrass rhizosphere soil microbial communities from growth chamber in LBNL, Berkeley, California, USA	Panicgrass rhizosphere microbial communities from growth chamber in LBNL, Berkeley, California, USA - C11_B_4_control	Host-associated	Plants	Roots	Rhizosphere	roots	defense	1586	94630	0.016760013
3300049773	Panicgrass rhizosphere soil microbial communities from growth chamber in LBNL, Berkeley, California, USA	Panicgrass rhizosphere microbial communities from growth chamber in LBNL, Berkeley, California, USA - C11_B_4_control	Host-associated	Plants	Roots	Rhizosphere	roots	prophage	428	94630	0.004522879
3300042138	Sorghum-associated microbial communities from plants grown in Nebraska, USA	Rhizosphere microbial communities from Sorghum plant, Central City, Nebraska, USA - CC0624L_E14_072516_1379	Host-associated	Plants	Roots	Rhizosphere	roots	transposon	2135	238493	0.008952045
3300042138	Sorghum-associated microbial communities from plants grown in Nebraska, USA	Rhizosphere microbial communities from Sorghum plant, Central City, Nebraska, USA - CC0624L_E14_072516_1379	Host-associated	Plants	Roots	Rhizosphere	roots	plasmid	166	238493	0.000696037
3300042138	Sorghum-associated microbial communities from plants grown in Nebraska, USA	Rhizosphere microbial communities from Sorghum plant, Central City, Nebraska, USA - CC0624L_E14_072516_1379	Host-associated	Plants	Roots	Rhizosphere	roots	defense	4036	238493	0.016922929
3300042138	Sorghum-associated microbial communities from plants grown in Nebraska, USA	Rhizosphere microbial communities from Sorghum plant, Central City, Nebraska, USA - CC0624L_E14_072516_1379	Host-associated	Plants	Roots	Rhizosphere	roots	prophage	1240	238493	0.005199314
3300028023	Soil, plant litter and rhizosphere microbial communities from European coniferous forests	Rhizosphere microbial communities from Maridalen valley, Oslo, Norway - NZE5	Host-associated	Plants	Roots	Rhizosphere	roots	transposon	3228	127655	0.025286906
3300028023	Soil, plant litter and rhizosphere microbial communities from European coniferous forests	Rhizosphere microbial communities from Maridalen valley, Oslo, Norway - NZE5	Host-associated	Plants	Roots	Rhizosphere	roots	plasmid	148	127655	0.001159375
3300028023	Soil, plant litter and rhizosphere microbial communities from European coniferous forests	Rhizosphere microbial communities from Maridalen valley, Oslo, Norway - NZE5	Host-associated	Plants	Roots	Rhizosphere	roots	defense	2476	127655	0.019396028
3300028023	Soil, plant litter and rhizosphere microbial communities from European coniferous forests	Rhizosphere microbial communities from Maridalen valley, Oslo, Norway - NZE5	Host-associated	Plants	Roots	Rhizosphere	roots	prophage	696	127655	0.005452195
3300003504	Arabidopsis thaliana rhizosphere microbial communities from the Joint Genome Institute, USA, that affect carbon cycling	Arabidopsis thaliana rhizosphere microbial communities from the Joint Genome Institute, USA, that affect carbon cycling - Inoculated plant Co S AM	Host-associated	Plants	Roots	Rhizosphere	roots	transposon	546	39291	0.013896312
3300003504	Arabidopsis thaliana rhizosphere microbial communities from the Joint Genome Institute, USA, that affect carbon cycling	Arabidopsis thaliana rhizosphere microbial communities from the Joint Genome Institute, USA, that affect carbon cycling - Inoculated plant Co S AM	Host-associated	Plants	Roots	Rhizosphere	roots	plasmid	11	39291	0.000279962
3300003504	Arabidopsis thaliana rhizosphere microbial communities from the Joint Genome Institute, USA, that affect carbon cycling	Arabidopsis thaliana rhizosphere microbial communities from the Joint Genome Institute, USA, that affect carbon cycling - Inoculated plant Co S AM	Host-associated	Plants	Roots	Rhizosphere	roots	defense	687	39291	0.01748492
3300003504	Arabidopsis thaliana rhizosphere microbial communities from the Joint Genome Institute, USA, that affect carbon cycling	Arabidopsis thaliana rhizosphere microbial communities from the Joint Genome Institute, USA, that affect carbon cycling - Inoculated plant Co S AM	Host-associated	Plants	Roots	Rhizosphere	roots	prophage	109	39291	0.002774172
3300001430	Corn, switchgrass and miscanthus rhizosphere microbial communities from Kellogg Biological Station, Michigan, USA	Switchgrass rhizosphere bulk soil microbial communities from Kellogg Biological Station, Michigan, USA, with spike-in - S5	Host-associated	Plants	Roots	Rhizosphere	roots	transposon	502	16319	0.030761689
3300001430	Corn, switchgrass and miscanthus rhizosphere microbial communities from Kellogg Biological Station, Michigan, USA	Switchgrass rhizosphere bulk soil microbial communities from Kellogg Biological Station, Michigan, USA, with spike-in - S5	Host-associated	Plants	Roots	Rhizosphere	roots	plasmid	8	16319	0.000490226
3300001430	Corn, switchgrass and miscanthus rhizosphere microbial communities from Kellogg Biological Station, Michigan, USA	Switchgrass rhizosphere bulk soil microbial communities from Kellogg Biological Station, Michigan, USA, with spike-in - S5	Host-associated	Plants	Roots	Rhizosphere	roots	defense	236	16319	0.01446167
3300001430	Corn, switchgrass and miscanthus rhizosphere microbial communities from Kellogg Biological Station, Michigan, USA	Switchgrass rhizosphere bulk soil microbial communities from Kellogg Biological Station, Michigan, USA, with spike-in - S5	Host-associated	Plants	Roots	Rhizosphere	roots	prophage	76	16319	0.004657148
3300049687	Panicgrass rhizosphere soil microbial communities from growth chamber in LBNL, Berkeley, California, USA	Panicgrass rhizosphere microbial communities from growth chamber in LBNL, Berkeley, California, USA - F14_A_4_drought	Host-associated	Plants	Roots	Rhizosphere	roots	transposon	1487	115467	0.012878138
3300049687	Panicgrass rhizosphere soil microbial communities from growth chamber in LBNL, Berkeley, California, USA	Panicgrass rhizosphere microbial communities from growth chamber in LBNL, Berkeley, California, USA - F14_A_4_drought	Host-associated	Plants	Roots	Rhizosphere	roots	plasmid	56	115467	0.000484987
3300049687	Panicgrass rhizosphere soil microbial communities from growth chamber in LBNL, Berkeley, California, USA	Panicgrass rhizosphere microbial communities from growth chamber in LBNL, Berkeley, California, USA - F14_A_4_drought	Host-associated	Plants	Roots	Rhizosphere	roots	defense	1955	115467	0.016931244
3300049687	Panicgrass rhizosphere soil microbial communities from growth chamber in LBNL, Berkeley, California, USA	Panicgrass rhizosphere microbial communities from growth chamber in LBNL, Berkeley, California, USA - F14_A_4_drought	Host-associated	Plants	Roots	Rhizosphere	roots	prophage	387	115467	0.003351607
3300035120	Populus rhizosphere microbial communities from soil in West Virginia and Oregon, United States	Populus rhizosphere microbial communities from soil in Oregon, United States - WV94_Oregon_N_5	Host-associated	Plants	Roots	Rhizosphere	roots	transposon	19863	1369811	0.014500541
3300035120	Populus rhizosphere microbial communities from soil in West Virginia and Oregon, United States	Populus rhizosphere microbial communities from soil in Oregon, United States - WV94_Oregon_N_5	Host-associated	Plants	Roots	Rhizosphere	roots	plasmid	850	1369811	0.000620524
3300035120	Populus rhizosphere microbial communities from soil in West Virginia and Oregon, United States	Populus rhizosphere microbial communities from soil in Oregon, United States - WV94_Oregon_N_5	Host-associated	Plants	Roots	Rhizosphere	roots	defense	23992	1369811	0.017514825
3300035120	Populus rhizosphere microbial communities from soil in West Virginia and Oregon, United States	Populus rhizosphere microbial communities from soil in Oregon, United States - WV94_Oregon_N_5	Host-associated	Plants	Roots	Rhizosphere	roots	prophage	7708	1369811	0.005627054
3300036712	Rhizosphere microbial communities from salt marsh grasses in Alabama, United States	Rhizosphere microbial communities from salt marsh grasses in Alabama, United States - S_170502SBrCrA	Host-associated	Plants	Roots	Rhizosphere	roots	transposon	20505	1626572	0.012606266
3300036712	Rhizosphere microbial communities from salt marsh grasses in Alabama, United States	Rhizosphere microbial communities from salt marsh grasses in Alabama, United States - S_170502SBrCrA	Host-associated	Plants	Roots	Rhizosphere	roots	plasmid	826	1626572	0.000507816
3300036712	Rhizosphere microbial communities from salt marsh grasses in Alabama, United States	Rhizosphere microbial communities from salt marsh grasses in Alabama, United States - S_170502SBrCrA	Host-associated	Plants	Roots	Rhizosphere	roots	defense	33420	1626572	0.020546278
3300036712	Rhizosphere microbial communities from salt marsh grasses in Alabama, United States	Rhizosphere microbial communities from salt marsh grasses in Alabama, United States - S_170502SBrCrA	Host-associated	Plants	Roots	Rhizosphere	roots	prophage	7315	1626572	0.004497188
3300046648	Roots, rhizosphere and bulk soil microbial communities from poplar common garden sites in Oregon, USA	Rhizosphere soil microbial communities from poplar common garden site in Corvallis, Oregon, USA - BESC-331-Co3_15_40 rhizosphere	Host-associated	Plants	Roots	Rhizosphere	roots	transposon	10171	762265	0.013343129
3300046648	Roots, rhizosphere and bulk soil microbial communities from poplar common garden sites in Oregon, USA	Rhizosphere soil microbial communities from poplar common garden site in Corvallis, Oregon, USA - BESC-331-Co3_15_40 rhizosphere	Host-associated	Plants	Roots	Rhizosphere	roots	plasmid	750	762265	0.00098391
3300046648	Roots, rhizosphere and bulk soil microbial communities from poplar common garden sites in Oregon, USA	Rhizosphere soil microbial communities from poplar common garden site in Corvallis, Oregon, USA - BESC-331-Co3_15_40 rhizosphere	Host-associated	Plants	Roots	Rhizosphere	roots	defense	13472	762265	0.017673644
3300046648	Roots, rhizosphere and bulk soil microbial communities from poplar common garden sites in Oregon, USA	Rhizosphere soil microbial communities from poplar common garden site in Corvallis, Oregon, USA - BESC-331-Co3_15_40 rhizosphere	Host-associated	Plants	Roots	Rhizosphere	roots	prophage	4171	762265	0.00547185
3300030732	Wheat crown rot disease influences the structure and diversity of wheat-associated microbiome	Rhizosphere soil microbial communities in infected wheat plant from Wellcamp field in Toowoomba, Australia - sample 1	Host-associated	Plants	Roots	Rhizosphere	roots	transposon	841	154595	0.005440021
3300030732	Wheat crown rot disease influences the structure and diversity of wheat-associated microbiome	Rhizosphere soil microbial communities in infected wheat plant from Wellcamp field in Toowoomba, Australia - sample 1	Host-associated	Plants	Roots	Rhizosphere	roots	plasmid	75	154595	0.000485139
3300030732	Wheat crown rot disease influences the structure and diversity of wheat-associated microbiome	Rhizosphere soil microbial communities in infected wheat plant from Wellcamp field in Toowoomba, Australia - sample 1	Host-associated	Plants	Roots	Rhizosphere	roots	defense	2965	154595	0.019179146
3300030732	Wheat crown rot disease influences the structure and diversity of wheat-associated microbiome	Rhizosphere soil microbial communities in infected wheat plant from Wellcamp field in Toowoomba, Australia - sample 1	Host-associated	Plants	Roots	Rhizosphere	roots	prophage	950	154595	0.006145089
3300035170	Populus rhizosphere microbial communities from soil in West Virginia and Oregon, United States	Populus rhizosphere microbial communities from soil in Oregon, United States - GW9791_Oregon_N_1	Host-associated	Plants	Roots	Rhizosphere	roots	transposon	34136	2388635	0.014291007
3300035170	Populus rhizosphere microbial communities from soil in West Virginia and Oregon, United States	Populus rhizosphere microbial communities from soil in Oregon, United States - GW9791_Oregon_N_1	Host-associated	Plants	Roots	Rhizosphere	roots	plasmid	1469	2388635	0.000614996
3300035170	Populus rhizosphere microbial communities from soil in West Virginia and Oregon, United States	Populus rhizosphere microbial communities from soil in Oregon, United States - GW9791_Oregon_N_1	Host-associated	Plants	Roots	Rhizosphere	roots	defense	40864	2388635	0.017107679
3300035170	Populus rhizosphere microbial communities from soil in West Virginia and Oregon, United States	Populus rhizosphere microbial communities from soil in Oregon, United States - GW9791_Oregon_N_1	Host-associated	Plants	Roots	Rhizosphere	roots	prophage	12294	2388635	0.005146873
3300003856	Agave microbial communities from California, USA, and Mexico	Agave microbial communities from Guanajuato, Mexico - At.Am.rz	Host-associated	Plants	Roots	Rhizosphere	roots	transposon	813	248542	0.003271077
3300003856	Agave microbial communities from California, USA, and Mexico	Agave microbial communities from Guanajuato, Mexico - At.Am.rz	Host-associated	Plants	Roots	Rhizosphere	roots	plasmid	597	248542	0.002402009
3300003856	Agave microbial communities from California, USA, and Mexico	Agave microbial communities from Guanajuato, Mexico - At.Am.rz	Host-associated	Plants	Roots	Rhizosphere	roots	defense	5254	248542	0.021139284
3300003856	Agave microbial communities from California, USA, and Mexico	Agave microbial communities from Guanajuato, Mexico - At.Am.rz	Host-associated	Plants	Roots	Rhizosphere	roots	prophage	2264	248542	0.009109124
3300013307	Corn, switchgrass and miscanthus rhizosphere microbial communities from Kellogg Biological Station, Michigan, USA	Corn rhizosphere microbial communities from Kellogg Biological Station, Michigan, USA - C5-5 metaG	Host-associated	Plants	Roots	Rhizosphere	roots	transposon	42131	6489052	0.006492628
3300013307	Corn, switchgrass and miscanthus rhizosphere microbial communities from Kellogg Biological Station, Michigan, USA	Corn rhizosphere microbial communities from Kellogg Biological Station, Michigan, USA - C5-5 metaG	Host-associated	Plants	Roots	Rhizosphere	roots	plasmid	4273	6489052	0.000658494
3300013307	Corn, switchgrass and miscanthus rhizosphere microbial communities from Kellogg Biological Station, Michigan, USA	Corn rhizosphere microbial communities from Kellogg Biological Station, Michigan, USA - C5-5 metaG	Host-associated	Plants	Roots	Rhizosphere	roots	defense	129137	6489052	0.01990075
3300013307	Corn, switchgrass and miscanthus rhizosphere microbial communities from Kellogg Biological Station, Michigan, USA	Corn rhizosphere microbial communities from Kellogg Biological Station, Michigan, USA - C5-5 metaG	Host-associated	Plants	Roots	Rhizosphere	roots	prophage	30297	6489052	0.004668941
3300049772	Panicgrass rhizosphere soil microbial communities from growth chamber in LBNL, Berkeley, California, USA	Panicgrass rhizosphere microbial communities from growth chamber in LBNL, Berkeley, California, USA - E11_B_4_control	Host-associated	Plants	Roots	Rhizosphere	roots	transposon	1930	128990	0.0149624
3300049772	Panicgrass rhizosphere soil microbial communities from growth chamber in LBNL, Berkeley, California, USA	Panicgrass rhizosphere microbial communities from growth chamber in LBNL, Berkeley, California, USA - E11_B_4_control	Host-associated	Plants	Roots	Rhizosphere	roots	plasmid	74	128990	0.000573688
3300049772	Panicgrass rhizosphere soil microbial communities from growth chamber in LBNL, Berkeley, California, USA	Panicgrass rhizosphere microbial communities from growth chamber in LBNL, Berkeley, California, USA - E11_B_4_control	Host-associated	Plants	Roots	Rhizosphere	roots	defense	2051	128990	0.015900457
3300049772	Panicgrass rhizosphere soil microbial communities from growth chamber in LBNL, Berkeley, California, USA	Panicgrass rhizosphere microbial communities from growth chamber in LBNL, Berkeley, California, USA - E11_B_4_control	Host-associated	Plants	Roots	Rhizosphere	roots	prophage	431	128990	0.003341344
3300047446	Roots, rhizosphere and bulk soil microbial communities from poplar common garden sites in Oregon, USA	Rhizosphere soil microbial communities from poplar common garden site in Corvallis, Oregon, USA - GW-9591-Co3_35_48 rhizosphere	Host-associated	Plants	Roots	Rhizosphere	roots	transposon	4265	382588	0.011147762
3300047446	Roots, rhizosphere and bulk soil microbial communities from poplar common garden sites in Oregon, USA	Rhizosphere soil microbial communities from poplar common garden site in Corvallis, Oregon, USA - GW-9591-Co3_35_48 rhizosphere	Host-associated	Plants	Roots	Rhizosphere	roots	plasmid	519	382588	0.001356551
3300047446	Roots, rhizosphere and bulk soil microbial communities from poplar common garden sites in Oregon, USA	Rhizosphere soil microbial communities from poplar common garden site in Corvallis, Oregon, USA - GW-9591-Co3_35_48 rhizosphere	Host-associated	Plants	Roots	Rhizosphere	roots	defense	7295	382588	0.019067509
3300047446	Roots, rhizosphere and bulk soil microbial communities from poplar common garden sites in Oregon, USA	Rhizosphere soil microbial communities from poplar common garden site in Corvallis, Oregon, USA - GW-9591-Co3_35_48 rhizosphere	Host-associated	Plants	Roots	Rhizosphere	roots	prophage	3040	382588	0.007945884
3300027199	Rhizosphere and bulk soil microbial communities from Harvard Forest, USA	Rhizosphere microbial communities from Harvard Forest, USA - 5Rhizosphere_NRneg metaG (SPAdes)	Host-associated	Plants	Roots	Rhizosphere	roots	transposon	2	654	0.003058104
3300027199	Rhizosphere and bulk soil microbial communities from Harvard Forest, USA	Rhizosphere microbial communities from Harvard Forest, USA - 5Rhizosphere_NRneg metaG (SPAdes)	Host-associated	Plants	Roots	Rhizosphere	roots	plasmid	1	654	0.001529052
3300027199	Rhizosphere and bulk soil microbial communities from Harvard Forest, USA	Rhizosphere microbial communities from Harvard Forest, USA - 5Rhizosphere_NRneg metaG (SPAdes)	Host-associated	Plants	Roots	Rhizosphere	roots	defense	16	654	0.024464832
3300027199	Rhizosphere and bulk soil microbial communities from Harvard Forest, USA	Rhizosphere microbial communities from Harvard Forest, USA - 5Rhizosphere_NRneg metaG (SPAdes)	Host-associated	Plants	Roots	Rhizosphere	roots	prophage	4	654	0.006116208
3300001314	Bioengineered switchgrass rhizosphere microbial community from Knoxville, Tennessee, USA	Bioengineered switchgrass rhizosphere microbial communities from Knoxville, Tennessee, USA - 15-2	Host-associated	Plants	Roots	Rhizosphere	roots	transposon	27	2742	0.009846827
3300001314	Bioengineered switchgrass rhizosphere microbial community from Knoxville, Tennessee, USA	Bioengineered switchgrass rhizosphere microbial communities from Knoxville, Tennessee, USA - 15-2	Host-associated	Plants	Roots	Rhizosphere	roots	plasmid	0	2742	0
3300001314	Bioengineered switchgrass rhizosphere microbial community from Knoxville, Tennessee, USA	Bioengineered switchgrass rhizosphere microbial communities from Knoxville, Tennessee, USA - 15-2	Host-associated	Plants	Roots	Rhizosphere	roots	defense	57	2742	0.020787746
3300001314	Bioengineered switchgrass rhizosphere microbial community from Knoxville, Tennessee, USA	Bioengineered switchgrass rhizosphere microbial communities from Knoxville, Tennessee, USA - 15-2	Host-associated	Plants	Roots	Rhizosphere	roots	prophage	8	2742	0.002917578
3300035172	Populus rhizosphere microbial communities from soil in West Virginia and Oregon, United States	Populus rhizosphere microbial communities from soil in Oregon, United States - WV94_Oregon_N_3	Host-associated	Plants	Roots	Rhizosphere	roots	transposon	32628	2388996	0.01365762
3300035172	Populus rhizosphere microbial communities from soil in West Virginia and Oregon, United States	Populus rhizosphere microbial communities from soil in Oregon, United States - WV94_Oregon_N_3	Host-associated	Plants	Roots	Rhizosphere	roots	plasmid	1452	2388996	0.000607787
3300035172	Populus rhizosphere microbial communities from soil in West Virginia and Oregon, United States	Populus rhizosphere microbial communities from soil in Oregon, United States - WV94_Oregon_N_3	Host-associated	Plants	Roots	Rhizosphere	roots	defense	41972	2388996	0.017568887
3300035172	Populus rhizosphere microbial communities from soil in West Virginia and Oregon, United States	Populus rhizosphere microbial communities from soil in Oregon, United States - WV94_Oregon_N_3	Host-associated	Plants	Roots	Rhizosphere	roots	prophage	12660	2388996	0.005299297
3300001227	Switchgrass rhizosphere microbial communities from Knoxville, Tennessee, USA	Switchgrass rhizosphere microbial communities from Knoxville, Tennessee, USA - P9 rhizosphere metagenome combined	Host-associated	Plants	Roots	Rhizosphere	roots	transposon	290	18416	0.015747176
3300001227	Switchgrass rhizosphere microbial communities from Knoxville, Tennessee, USA	Switchgrass rhizosphere microbial communities from Knoxville, Tennessee, USA - P9 rhizosphere metagenome combined	Host-associated	Plants	Roots	Rhizosphere	roots	plasmid	4	18416	0.000217202
3300001227	Switchgrass rhizosphere microbial communities from Knoxville, Tennessee, USA	Switchgrass rhizosphere microbial communities from Knoxville, Tennessee, USA - P9 rhizosphere metagenome combined	Host-associated	Plants	Roots	Rhizosphere	roots	defense	293	18416	0.015910078
3300001227	Switchgrass rhizosphere microbial communities from Knoxville, Tennessee, USA	Switchgrass rhizosphere microbial communities from Knoxville, Tennessee, USA - P9 rhizosphere metagenome combined	Host-associated	Plants	Roots	Rhizosphere	roots	prophage	62	18416	0.003366638
3300049770	Panicgrass rhizosphere soil microbial communities from growth chamber in LBNL, Berkeley, California, USA	Panicgrass rhizosphere microbial communities from growth chamber in LBNL, Berkeley, California, USA - F12_B_4_control	Host-associated	Plants	Roots	Rhizosphere	roots	transposon	2759	212472	0.01298524
3300049770	Panicgrass rhizosphere soil microbial communities from growth chamber in LBNL, Berkeley, California, USA	Panicgrass rhizosphere microbial communities from growth chamber in LBNL, Berkeley, California, USA - F12_B_4_control	Host-associated	Plants	Roots	Rhizosphere	roots	plasmid	99	212472	0.000465944
3300049770	Panicgrass rhizosphere soil microbial communities from growth chamber in LBNL, Berkeley, California, USA	Panicgrass rhizosphere microbial communities from growth chamber in LBNL, Berkeley, California, USA - F12_B_4_control	Host-associated	Plants	Roots	Rhizosphere	roots	defense	3696	212472	0.017395233
3300049770	Panicgrass rhizosphere soil microbial communities from growth chamber in LBNL, Berkeley, California, USA	Panicgrass rhizosphere microbial communities from growth chamber in LBNL, Berkeley, California, USA - F12_B_4_control	Host-associated	Plants	Roots	Rhizosphere	roots	prophage	748	212472	0.003520464
3300005289	Switchgrass rhizosphere microbial communities from Michigan, USA	Switchgrass rhizosphere bacterial communities from Rose Lake, Michigan, USA - RL2 v2 (version 2)	Host-associated	Plants	Roots	Rhizosphere	roots	transposon	17047	2561949	0.006653919
3300005289	Switchgrass rhizosphere microbial communities from Michigan, USA	Switchgrass rhizosphere bacterial communities from Rose Lake, Michigan, USA - RL2 v2 (version 2)	Host-associated	Plants	Roots	Rhizosphere	roots	plasmid	1690	2561949	0.000659654
3300005289	Switchgrass rhizosphere microbial communities from Michigan, USA	Switchgrass rhizosphere bacterial communities from Rose Lake, Michigan, USA - RL2 v2 (version 2)	Host-associated	Plants	Roots	Rhizosphere	roots	defense	50639	2561949	0.019765811
3300005289	Switchgrass rhizosphere microbial communities from Michigan, USA	Switchgrass rhizosphere bacterial communities from Rose Lake, Michigan, USA - RL2 v2 (version 2)	Host-associated	Plants	Roots	Rhizosphere	roots	prophage	15070	2561949	0.00588224
3300038996	Genetically engineered switchgrass root microbial communities from Knoxville, USA	Genetically engineered switchgrass root microbial communities from Knoxville, USA - plot19	Host-associated	Plants	Roots	Rhizosphere	roots	transposon	6299	521407	0.012080774
3300038996	Genetically engineered switchgrass root microbial communities from Knoxville, USA	Genetically engineered switchgrass root microbial communities from Knoxville, USA - plot19	Host-associated	Plants	Roots	Rhizosphere	roots	plasmid	137	521407	0.000262751
3300038996	Genetically engineered switchgrass root microbial communities from Knoxville, USA	Genetically engineered switchgrass root microbial communities from Knoxville, USA - plot19	Host-associated	Plants	Roots	Rhizosphere	roots	defense	7183	521407	0.013776186
3300038996	Genetically engineered switchgrass root microbial communities from Knoxville, USA	Genetically engineered switchgrass root microbial communities from Knoxville, USA - plot19	Host-associated	Plants	Roots	Rhizosphere	roots	prophage	1592	521407	0.003053277
3300005365	Corn, switchgrass and miscanthus rhizosphere microbial communities from Kellogg Biological Station, Michigan, USA	Switchgrass rhizosphere microbial communities from Kellogg Biological Station, Michigan, USA - KBS S1-3H metaG	Host-associated	Plants	Roots	Rhizosphere	roots	transposon	38929	5785950	0.006728195
3300005365	Corn, switchgrass and miscanthus rhizosphere microbial communities from Kellogg Biological Station, Michigan, USA	Switchgrass rhizosphere microbial communities from Kellogg Biological Station, Michigan, USA - KBS S1-3H metaG	Host-associated	Plants	Roots	Rhizosphere	roots	plasmid	2100	5785950	0.000362948
3300005365	Corn, switchgrass and miscanthus rhizosphere microbial communities from Kellogg Biological Station, Michigan, USA	Switchgrass rhizosphere microbial communities from Kellogg Biological Station, Michigan, USA - KBS S1-3H metaG	Host-associated	Plants	Roots	Rhizosphere	roots	defense	99470	5785950	0.017191645
3300005365	Corn, switchgrass and miscanthus rhizosphere microbial communities from Kellogg Biological Station, Michigan, USA	Switchgrass rhizosphere microbial communities from Kellogg Biological Station, Michigan, USA - KBS S1-3H metaG	Host-associated	Plants	Roots	Rhizosphere	roots	prophage	22133	5785950	0.003825301
3300042014	Sorghum-associated microbial communities from plants grown in Nebraska, USA	Rhizosphere microbial communities from Sorghum plant, Scottsbluff, Nebraska, USA - SB0216WE14Z070717_5275	Host-associated	Plants	Roots	Rhizosphere	roots	transposon	5596	534300	0.010473517
3300042014	Sorghum-associated microbial communities from plants grown in Nebraska, USA	Rhizosphere microbial communities from Sorghum plant, Scottsbluff, Nebraska, USA - SB0216WE14Z070717_5275	Host-associated	Plants	Roots	Rhizosphere	roots	plasmid	352	534300	0.000658806
3300042014	Sorghum-associated microbial communities from plants grown in Nebraska, USA	Rhizosphere microbial communities from Sorghum plant, Scottsbluff, Nebraska, USA - SB0216WE14Z070717_5275	Host-associated	Plants	Roots	Rhizosphere	roots	defense	9620	534300	0.018004866
3300042014	Sorghum-associated microbial communities from plants grown in Nebraska, USA	Rhizosphere microbial communities from Sorghum plant, Scottsbluff, Nebraska, USA - SB0216WE14Z070717_5275	Host-associated	Plants	Roots	Rhizosphere	roots	prophage	2107	534300	0.003943477
3300009093	Corn, switchgrass and miscanthus rhizosphere microbial communities from Kellogg Biological Station, Michigan, USA	Corn rhizosphere microbial communities from Kellogg Biological Station, Michigan, USA - KBS C5-4 metaG	Host-associated	Plants	Roots	Rhizosphere	roots	transposon	30992	4936436	0.006278214
3300009093	Corn, switchgrass and miscanthus rhizosphere microbial communities from Kellogg Biological Station, Michigan, USA	Corn rhizosphere microbial communities from Kellogg Biological Station, Michigan, USA - KBS C5-4 metaG	Host-associated	Plants	Roots	Rhizosphere	roots	plasmid	4531	4936436	0.000917869
3300009093	Corn, switchgrass and miscanthus rhizosphere microbial communities from Kellogg Biological Station, Michigan, USA	Corn rhizosphere microbial communities from Kellogg Biological Station, Michigan, USA - KBS C5-4 metaG	Host-associated	Plants	Roots	Rhizosphere	roots	defense	100301	4936436	0.020318505
3300009093	Corn, switchgrass and miscanthus rhizosphere microbial communities from Kellogg Biological Station, Michigan, USA	Corn rhizosphere microbial communities from Kellogg Biological Station, Michigan, USA - KBS C5-4 metaG	Host-associated	Plants	Roots	Rhizosphere	roots	prophage	24339	4936436	0.00493048
3300030734	Wheat crown rot disease influences the structure and diversity of wheat-associated microbiome	Rhizosphere soil microbial communities in healthy wheat plant from Wellcamp field in Toowoomba, Australia - sample 5	Host-associated	Plants	Roots	Rhizosphere	roots	transposon	510	88310	0.00577511
3300030734	Wheat crown rot disease influences the structure and diversity of wheat-associated microbiome	Rhizosphere soil microbial communities in healthy wheat plant from Wellcamp field in Toowoomba, Australia - sample 5	Host-associated	Plants	Roots	Rhizosphere	roots	plasmid	42	88310	0.000475597
3300030734	Wheat crown rot disease influences the structure and diversity of wheat-associated microbiome	Rhizosphere soil microbial communities in healthy wheat plant from Wellcamp field in Toowoomba, Australia - sample 5	Host-associated	Plants	Roots	Rhizosphere	roots	defense	1745	88310	0.019759937
3300030734	Wheat crown rot disease influences the structure and diversity of wheat-associated microbiome	Rhizosphere soil microbial communities in healthy wheat plant from Wellcamp field in Toowoomba, Australia - sample 5	Host-associated	Plants	Roots	Rhizosphere	roots	prophage	472	88310	0.005344808
3300049658	Panicgrass rhizosphere soil microbial communities from growth chamber in LBNL, Berkeley, California, USA	Panicgrass rhizosphere microbial communities from growth chamber in LBNL, Berkeley, California, USA - F3_B_0_drought	Host-associated	Plants	Roots	Rhizosphere	roots	transposon	1537	86787	0.017710026
3300049658	Panicgrass rhizosphere soil microbial communities from growth chamber in LBNL, Berkeley, California, USA	Panicgrass rhizosphere microbial communities from growth chamber in LBNL, Berkeley, California, USA - F3_B_0_drought	Host-associated	Plants	Roots	Rhizosphere	roots	plasmid	79	86787	0.000910275
3300049658	Panicgrass rhizosphere soil microbial communities from growth chamber in LBNL, Berkeley, California, USA	Panicgrass rhizosphere microbial communities from growth chamber in LBNL, Berkeley, California, USA - F3_B_0_drought	Host-associated	Plants	Roots	Rhizosphere	roots	defense	1480	86787	0.017053245
3300049658	Panicgrass rhizosphere soil microbial communities from growth chamber in LBNL, Berkeley, California, USA	Panicgrass rhizosphere microbial communities from growth chamber in LBNL, Berkeley, California, USA - F3_B_0_drought	Host-associated	Plants	Roots	Rhizosphere	roots	prophage	377	86787	0.004343969
3300001310	Bioengineered switchgrass rhizosphere microbial community from Knoxville, Tennessee, USA	Bioengineered switchgrass rhizosphere microbial community from Knoxville, Tennessee, USA - 26-1	Host-associated	Plants	Roots	Rhizosphere	roots	transposon	3	236	0.012711864
3300001310	Bioengineered switchgrass rhizosphere microbial community from Knoxville, Tennessee, USA	Bioengineered switchgrass rhizosphere microbial community from Knoxville, Tennessee, USA - 26-1	Host-associated	Plants	Roots	Rhizosphere	roots	plasmid	0	236	0
3300001310	Bioengineered switchgrass rhizosphere microbial community from Knoxville, Tennessee, USA	Bioengineered switchgrass rhizosphere microbial community from Knoxville, Tennessee, USA - 26-1	Host-associated	Plants	Roots	Rhizosphere	roots	defense	8	236	0.033898305
3300001310	Bioengineered switchgrass rhizosphere microbial community from Knoxville, Tennessee, USA	Bioengineered switchgrass rhizosphere microbial community from Knoxville, Tennessee, USA - 26-1	Host-associated	Plants	Roots	Rhizosphere	roots	prophage	2	236	0.008474576
3300005615	Corn, switchgrass and miscanthus rhizosphere microbial communities from Kellogg Biological Station, Michigan, USA	Corn, switchgrass and miscanthus rhizosphere microbial communities from Kellogg Biological Station, Michigan, USA - KBS K5-10-3 metaG	Host-associated	Plants	Roots	Rhizosphere	roots	transposon	49482	6803776	0.007272726
3300005615	Corn, switchgrass and miscanthus rhizosphere microbial communities from Kellogg Biological Station, Michigan, USA	Corn, switchgrass and miscanthus rhizosphere microbial communities from Kellogg Biological Station, Michigan, USA - KBS K5-10-3 metaG	Host-associated	Plants	Roots	Rhizosphere	roots	plasmid	2532	6803776	0.000372146
3300005615	Corn, switchgrass and miscanthus rhizosphere microbial communities from Kellogg Biological Station, Michigan, USA	Corn, switchgrass and miscanthus rhizosphere microbial communities from Kellogg Biological Station, Michigan, USA - KBS K5-10-3 metaG	Host-associated	Plants	Roots	Rhizosphere	roots	defense	114346	6803776	0.016806256
3300005615	Corn, switchgrass and miscanthus rhizosphere microbial communities from Kellogg Biological Station, Michigan, USA	Corn, switchgrass and miscanthus rhizosphere microbial communities from Kellogg Biological Station, Michigan, USA - KBS K5-10-3 metaG	Host-associated	Plants	Roots	Rhizosphere	roots	prophage	24942	6803776	0.003665906
3300046665	Roots, rhizosphere and bulk soil microbial communities from poplar common garden sites in Oregon, USA	Rhizosphere soil microbial communities from poplar common garden site in Corvallis, Oregon, USA - BESC-904-Co3_16_51 rhizosphere	Host-associated	Plants	Roots	Rhizosphere	roots	transposon	10412	965497	0.010784083
3300046665	Roots, rhizosphere and bulk soil microbial communities from poplar common garden sites in Oregon, USA	Rhizosphere soil microbial communities from poplar common garden site in Corvallis, Oregon, USA - BESC-904-Co3_16_51 rhizosphere	Host-associated	Plants	Roots	Rhizosphere	roots	plasmid	1177	965497	0.001219061
3300046665	Roots, rhizosphere and bulk soil microbial communities from poplar common garden sites in Oregon, USA	Rhizosphere soil microbial communities from poplar common garden site in Corvallis, Oregon, USA - BESC-904-Co3_16_51 rhizosphere	Host-associated	Plants	Roots	Rhizosphere	roots	defense	18888	965497	0.019562982
3300046665	Roots, rhizosphere and bulk soil microbial communities from poplar common garden sites in Oregon, USA	Rhizosphere soil microbial communities from poplar common garden site in Corvallis, Oregon, USA - BESC-904-Co3_16_51 rhizosphere	Host-associated	Plants	Roots	Rhizosphere	roots	prophage	6606	965497	0.006842072
3300041407	Sorghum-associated microbial communities from plants grown in Nebraska, USA	Rhizosphere microbial communities from Sorghum plant, Scottsbluff, Nebraska, USA - SB0216DE14Z080117_5416	Host-associated	Plants	Roots	Rhizosphere	roots	transposon	7459	583120	0.012791535
3300041407	Sorghum-associated microbial communities from plants grown in Nebraska, USA	Rhizosphere microbial communities from Sorghum plant, Scottsbluff, Nebraska, USA - SB0216DE14Z080117_5416	Host-associated	Plants	Roots	Rhizosphere	roots	plasmid	642	583120	0.001100974
3300041407	Sorghum-associated microbial communities from plants grown in Nebraska, USA	Rhizosphere microbial communities from Sorghum plant, Scottsbluff, Nebraska, USA - SB0216DE14Z080117_5416	Host-associated	Plants	Roots	Rhizosphere	roots	defense	11193	583120	0.01919502
3300041407	Sorghum-associated microbial communities from plants grown in Nebraska, USA	Rhizosphere microbial communities from Sorghum plant, Scottsbluff, Nebraska, USA - SB0216DE14Z080117_5416	Host-associated	Plants	Roots	Rhizosphere	roots	prophage	4688	583120	0.008039512
3300049774	Panicgrass rhizosphere soil microbial communities from growth chamber in LBNL, Berkeley, California, USA	Panicgrass rhizosphere microbial communities from growth chamber in LBNL, Berkeley, California, USA - A25_A_5_drought	Host-associated	Plants	Roots	Rhizosphere	roots	transposon	2012	105700	0.019035005
3300049774	Panicgrass rhizosphere soil microbial communities from growth chamber in LBNL, Berkeley, California, USA	Panicgrass rhizosphere microbial communities from growth chamber in LBNL, Berkeley, California, USA - A25_A_5_drought	Host-associated	Plants	Roots	Rhizosphere	roots	plasmid	57	105700	0.000539262
3300049774	Panicgrass rhizosphere soil microbial communities from growth chamber in LBNL, Berkeley, California, USA	Panicgrass rhizosphere microbial communities from growth chamber in LBNL, Berkeley, California, USA - A25_A_5_drought	Host-associated	Plants	Roots	Rhizosphere	roots	defense	1852	105700	0.017521287
3300049774	Panicgrass rhizosphere soil microbial communities from growth chamber in LBNL, Berkeley, California, USA	Panicgrass rhizosphere microbial communities from growth chamber in LBNL, Berkeley, California, USA - A25_A_5_drought	Host-associated	Plants	Roots	Rhizosphere	roots	prophage	477	105700	0.004512772
3300049768	Panicgrass rhizosphere soil microbial communities from growth chamber in LBNL, Berkeley, California, USA	Panicgrass rhizosphere microbial communities from growth chamber in LBNL, Berkeley, California, USA - G13_B_4_drought	Host-associated	Plants	Roots	Rhizosphere	roots	transposon	3194	159962	0.019967242
3300049768	Panicgrass rhizosphere soil microbial communities from growth chamber in LBNL, Berkeley, California, USA	Panicgrass rhizosphere microbial communities from growth chamber in LBNL, Berkeley, California, USA - G13_B_4_drought	Host-associated	Plants	Roots	Rhizosphere	roots	plasmid	65	159962	0.000406347
3300049768	Panicgrass rhizosphere soil microbial communities from growth chamber in LBNL, Berkeley, California, USA	Panicgrass rhizosphere microbial communities from growth chamber in LBNL, Berkeley, California, USA - G13_B_4_drought	Host-associated	Plants	Roots	Rhizosphere	roots	defense	2704	159962	0.016904015
3300049768	Panicgrass rhizosphere soil microbial communities from growth chamber in LBNL, Berkeley, California, USA	Panicgrass rhizosphere microbial communities from growth chamber in LBNL, Berkeley, California, USA - G13_B_4_drought	Host-associated	Plants	Roots	Rhizosphere	roots	prophage	615	159962	0.003844663
3300003503	Arabidopsis thaliana rhizosphere microbial communities from the Joint Genome Institute, USA, that affect carbon cycling	Arabidopsis thaliana rhizosphere microbial communities from the Joint Genome Institute, USA, that affect carbon cycling - Inoculated plant M3 S AM	Host-associated	Plants	Roots	Rhizosphere	roots	transposon	807	76032	0.010613952
3300003503	Arabidopsis thaliana rhizosphere microbial communities from the Joint Genome Institute, USA, that affect carbon cycling	Arabidopsis thaliana rhizosphere microbial communities from the Joint Genome Institute, USA, that affect carbon cycling - Inoculated plant M3 S AM	Host-associated	Plants	Roots	Rhizosphere	roots	plasmid	17	76032	0.00022359
3300003503	Arabidopsis thaliana rhizosphere microbial communities from the Joint Genome Institute, USA, that affect carbon cycling	Arabidopsis thaliana rhizosphere microbial communities from the Joint Genome Institute, USA, that affect carbon cycling - Inoculated plant M3 S AM	Host-associated	Plants	Roots	Rhizosphere	roots	defense	1258	76032	0.016545665
3300003503	Arabidopsis thaliana rhizosphere microbial communities from the Joint Genome Institute, USA, that affect carbon cycling	Arabidopsis thaliana rhizosphere microbial communities from the Joint Genome Institute, USA, that affect carbon cycling - Inoculated plant M3 S AM	Host-associated	Plants	Roots	Rhizosphere	roots	prophage	183	76032	0.002406881
3300002239	Corn, switchgrass and miscanthus rhizosphere microbial communities from Kellogg Biological Station, Michigan, USA	Switchgrass rhizosphere microbial communities from Kellogg Biological Station, Michigan, USA, with PhiX - S2	Host-associated	Plants	Roots	Rhizosphere	roots	transposon	7743	501576	0.015437341
3300002239	Corn, switchgrass and miscanthus rhizosphere microbial communities from Kellogg Biological Station, Michigan, USA	Switchgrass rhizosphere microbial communities from Kellogg Biological Station, Michigan, USA, with PhiX - S2	Host-associated	Plants	Roots	Rhizosphere	roots	plasmid	303	501576	0.000604096
3300002239	Corn, switchgrass and miscanthus rhizosphere microbial communities from Kellogg Biological Station, Michigan, USA	Switchgrass rhizosphere microbial communities from Kellogg Biological Station, Michigan, USA, with PhiX - S2	Host-associated	Plants	Roots	Rhizosphere	roots	defense	7892	501576	0.015734405
3300002239	Corn, switchgrass and miscanthus rhizosphere microbial communities from Kellogg Biological Station, Michigan, USA	Switchgrass rhizosphere microbial communities from Kellogg Biological Station, Michigan, USA, with PhiX - S2	Host-associated	Plants	Roots	Rhizosphere	roots	prophage	2035	501576	0.004057212
3300048091	Roots, rhizosphere and bulk soil microbial communities from poplar common garden sites in Oregon, USA	Rhizosphere soil microbial communities from poplar common garden site in Corvallis, Oregon, USA - BESC-388-Co2_54_7 rhizosphere	Host-associated	Plants	Roots	Rhizosphere	roots	transposon	6137	691329	0.008877105
3300048091	Roots, rhizosphere and bulk soil microbial communities from poplar common garden sites in Oregon, USA	Rhizosphere soil microbial communities from poplar common garden site in Corvallis, Oregon, USA - BESC-388-Co2_54_7 rhizosphere	Host-associated	Plants	Roots	Rhizosphere	roots	plasmid	761	691329	0.001100778
3300048091	Roots, rhizosphere and bulk soil microbial communities from poplar common garden sites in Oregon, USA	Rhizosphere soil microbial communities from poplar common garden site in Corvallis, Oregon, USA - BESC-388-Co2_54_7 rhizosphere	Host-associated	Plants	Roots	Rhizosphere	roots	defense	13475	691329	0.019491443
3300048091	Roots, rhizosphere and bulk soil microbial communities from poplar common garden sites in Oregon, USA	Rhizosphere soil microbial communities from poplar common garden site in Corvallis, Oregon, USA - BESC-388-Co2_54_7 rhizosphere	Host-associated	Plants	Roots	Rhizosphere	roots	prophage	4764	691329	0.006891075
3300035088	Populus rhizosphere microbial communities from soil in West Virginia and Oregon, United States	Populus rhizosphere microbial communities from soil in West Virginia, United States - WV94_WV_NoN_4	Host-associated	Plants	Roots	Rhizosphere	roots	transposon	12724	1190403	0.010688817
3300035088	Populus rhizosphere microbial communities from soil in West Virginia and Oregon, United States	Populus rhizosphere microbial communities from soil in West Virginia, United States - WV94_WV_NoN_4	Host-associated	Plants	Roots	Rhizosphere	roots	plasmid	478	1190403	0.000401545
3300035088	Populus rhizosphere microbial communities from soil in West Virginia and Oregon, United States	Populus rhizosphere microbial communities from soil in West Virginia, United States - WV94_WV_NoN_4	Host-associated	Plants	Roots	Rhizosphere	roots	defense	18715	1190403	0.015721567
3300035088	Populus rhizosphere microbial communities from soil in West Virginia and Oregon, United States	Populus rhizosphere microbial communities from soil in West Virginia, United States - WV94_WV_NoN_4	Host-associated	Plants	Roots	Rhizosphere	roots	prophage	4184	1190403	0.003514776
3300044694	Rhizosphere and soil microbial communities from millet plants in semiarid region near Thies, Senegal	Rhizosphere microbial communities from millet plant in semiarid region near Thies, Senegal - CSC3R	Host-associated	Plants	Roots	Rhizosphere	roots	transposon	14152	1779047	0.007954821
3300044694	Rhizosphere and soil microbial communities from millet plants in semiarid region near Thies, Senegal	Rhizosphere microbial communities from millet plant in semiarid region near Thies, Senegal - CSC3R	Host-associated	Plants	Roots	Rhizosphere	roots	plasmid	873	1779047	0.000490712
3300044694	Rhizosphere and soil microbial communities from millet plants in semiarid region near Thies, Senegal	Rhizosphere microbial communities from millet plant in semiarid region near Thies, Senegal - CSC3R	Host-associated	Plants	Roots	Rhizosphere	roots	defense	30304	1779047	0.017033839
3300044694	Rhizosphere and soil microbial communities from millet plants in semiarid region near Thies, Senegal	Rhizosphere microbial communities from millet plant in semiarid region near Thies, Senegal - CSC3R	Host-associated	Plants	Roots	Rhizosphere	roots	prophage	5337	1779047	0.002999921
3300001221	Switchgrass rhizosphere microbial communities from Knoxville, Tennessee, USA	Switchgrass rhizosphere microbial communities from Knoxville, Tennessee, USA - 12_2	Host-associated	Plants	Roots	Rhizosphere	roots	transposon	78	3479	0.022420236
3300001221	Switchgrass rhizosphere microbial communities from Knoxville, Tennessee, USA	Switchgrass rhizosphere microbial communities from Knoxville, Tennessee, USA - 12_2	Host-associated	Plants	Roots	Rhizosphere	roots	plasmid	1	3479	0.000287439
3300001221	Switchgrass rhizosphere microbial communities from Knoxville, Tennessee, USA	Switchgrass rhizosphere microbial communities from Knoxville, Tennessee, USA - 12_2	Host-associated	Plants	Roots	Rhizosphere	roots	defense	55	3479	0.015809141
3300001221	Switchgrass rhizosphere microbial communities from Knoxville, Tennessee, USA	Switchgrass rhizosphere microbial communities from Knoxville, Tennessee, USA - 12_2	Host-associated	Plants	Roots	Rhizosphere	roots	prophage	7	3479	0.002012072
3300030744	Wheat crown rot disease influences the structure and diversity of wheat-associated microbiome	Rhizosphere soil microbial communities in a healthy wheat plant from a non-infected Wellcamp field in Toowoomba, Australia - sample 7	Host-associated	Plants	Roots	Rhizosphere	roots	transposon	867	235827	0.003676424
3300030744	Wheat crown rot disease influences the structure and diversity of wheat-associated microbiome	Rhizosphere soil microbial communities in a healthy wheat plant from a non-infected Wellcamp field in Toowoomba, Australia - sample 7	Host-associated	Plants	Roots	Rhizosphere	roots	plasmid	145	235827	0.000614858
3300030744	Wheat crown rot disease influences the structure and diversity of wheat-associated microbiome	Rhizosphere soil microbial communities in a healthy wheat plant from a non-infected Wellcamp field in Toowoomba, Australia - sample 7	Host-associated	Plants	Roots	Rhizosphere	roots	defense	4570	235827	0.019378612
3300030744	Wheat crown rot disease influences the structure and diversity of wheat-associated microbiome	Rhizosphere soil microbial communities in a healthy wheat plant from a non-infected Wellcamp field in Toowoomba, Australia - sample 7	Host-associated	Plants	Roots	Rhizosphere	roots	prophage	1292	235827	0.005478592
3300015680	Microbial communities associated with sugarcane	Rizhosphere microbial communities from mature sugarcane plants Campinas, Sao Paulo, Brazil - 001.2_H03	Host-associated	Plants	Roots	Rhizosphere	roots	transposon	9	6355	0.001416208
3300015680	Microbial communities associated with sugarcane	Rizhosphere microbial communities from mature sugarcane plants Campinas, Sao Paulo, Brazil - 001.2_H03	Host-associated	Plants	Roots	Rhizosphere	roots	plasmid	15	6355	0.002360346
3300015680	Microbial communities associated with sugarcane	Rizhosphere microbial communities from mature sugarcane plants Campinas, Sao Paulo, Brazil - 001.2_H03	Host-associated	Plants	Roots	Rhizosphere	roots	defense	132	6355	0.020771046
3300015680	Microbial communities associated with sugarcane	Rizhosphere microbial communities from mature sugarcane plants Campinas, Sao Paulo, Brazil - 001.2_H03	Host-associated	Plants	Roots	Rhizosphere	roots	prophage	86	6355	0.013532651
3300035112	Populus rhizosphere microbial communities from soil in West Virginia and Oregon, United States	Populus rhizosphere microbial communities from soil in West Virginia, United States - GW9791_WV_NoN_16	Host-associated	Plants	Roots	Rhizosphere	roots	transposon	14961	1389816	0.010764734
3300035112	Populus rhizosphere microbial communities from soil in West Virginia and Oregon, United States	Populus rhizosphere microbial communities from soil in West Virginia, United States - GW9791_WV_NoN_16	Host-associated	Plants	Roots	Rhizosphere	roots	plasmid	606	1389816	0.000436029
3300035112	Populus rhizosphere microbial communities from soil in West Virginia and Oregon, United States	Populus rhizosphere microbial communities from soil in West Virginia, United States - GW9791_WV_NoN_16	Host-associated	Plants	Roots	Rhizosphere	roots	defense	21830	1389816	0.015707115
3300035112	Populus rhizosphere microbial communities from soil in West Virginia and Oregon, United States	Populus rhizosphere microbial communities from soil in West Virginia, United States - GW9791_WV_NoN_16	Host-associated	Plants	Roots	Rhizosphere	roots	prophage	4842	1389816	0.003483914
3300044901	Rhizosphere and soil microbial communities from millet plants in semiarid region near Thies, Senegal	Rhizosphere microbial communities from millet plant in semiarid region near Thies, Senegal - COA4R	Host-associated	Plants	Roots	Rhizosphere	roots	transposon	8343	1251954	0.006663983
3300044901	Rhizosphere and soil microbial communities from millet plants in semiarid region near Thies, Senegal	Rhizosphere microbial communities from millet plant in semiarid region near Thies, Senegal - COA4R	Host-associated	Plants	Roots	Rhizosphere	roots	plasmid	533	1251954	0.000425734
3300044901	Rhizosphere and soil microbial communities from millet plants in semiarid region near Thies, Senegal	Rhizosphere microbial communities from millet plant in semiarid region near Thies, Senegal - COA4R	Host-associated	Plants	Roots	Rhizosphere	roots	defense	20708	1251954	0.016540544
3300044901	Rhizosphere and soil microbial communities from millet plants in semiarid region near Thies, Senegal	Rhizosphere microbial communities from millet plant in semiarid region near Thies, Senegal - COA4R	Host-associated	Plants	Roots	Rhizosphere	roots	prophage	3311	1251954	0.002644666
3300046558	Roots, rhizosphere and bulk soil microbial communities from poplar common garden sites in Oregon, USA	Rhizosphere soil microbial communities from poplar common garden site in Corvallis, Oregon, USA - BESC-56-Co3_6_53 rhizosphere	Host-associated	Plants	Roots	Rhizosphere	roots	transposon	9198	848522	0.010840025
3300046558	Roots, rhizosphere and bulk soil microbial communities from poplar common garden sites in Oregon, USA	Rhizosphere soil microbial communities from poplar common garden site in Corvallis, Oregon, USA - BESC-56-Co3_6_53 rhizosphere	Host-associated	Plants	Roots	Rhizosphere	roots	plasmid	956	848522	0.001126665
3300046558	Roots, rhizosphere and bulk soil microbial communities from poplar common garden sites in Oregon, USA	Rhizosphere soil microbial communities from poplar common garden site in Corvallis, Oregon, USA - BESC-56-Co3_6_53 rhizosphere	Host-associated	Plants	Roots	Rhizosphere	roots	defense	16225	848522	0.019121484
3300046558	Roots, rhizosphere and bulk soil microbial communities from poplar common garden sites in Oregon, USA	Rhizosphere soil microbial communities from poplar common garden site in Corvallis, Oregon, USA - BESC-56-Co3_6_53 rhizosphere	Host-associated	Plants	Roots	Rhizosphere	roots	prophage	4815	848522	0.005674573
3300015682	Microbial communities associated with sugarcane	Rizhosphere microbial communities from mature sugarcane plants Campinas, Sao Paulo, Brazil - 001.1_A01	Host-associated	Plants	Roots	Rhizosphere	roots	transposon	21	5536	0.003793353
3300015682	Microbial communities associated with sugarcane	Rizhosphere microbial communities from mature sugarcane plants Campinas, Sao Paulo, Brazil - 001.1_A01	Host-associated	Plants	Roots	Rhizosphere	roots	plasmid	4	5536	0.000722543
3300015682	Microbial communities associated with sugarcane	Rizhosphere microbial communities from mature sugarcane plants Campinas, Sao Paulo, Brazil - 001.1_A01	Host-associated	Plants	Roots	Rhizosphere	roots	defense	128	5536	0.023121387
3300015682	Microbial communities associated with sugarcane	Rizhosphere microbial communities from mature sugarcane plants Campinas, Sao Paulo, Brazil - 001.1_A01	Host-associated	Plants	Roots	Rhizosphere	roots	prophage	22	5536	0.003973988
3300049673	Panicgrass rhizosphere soil microbial communities from growth chamber in LBNL, Berkeley, California, USA	Panicgrass rhizosphere microbial communities from growth chamber in LBNL, Berkeley, California, USA - I13_A_3_drought	Host-associated	Plants	Roots	Rhizosphere	roots	transposon	2179	134079	0.016251613
3300049673	Panicgrass rhizosphere soil microbial communities from growth chamber in LBNL, Berkeley, California, USA	Panicgrass rhizosphere microbial communities from growth chamber in LBNL, Berkeley, California, USA - I13_A_3_drought	Host-associated	Plants	Roots	Rhizosphere	roots	plasmid	81	134079	0.000604121
3300049673	Panicgrass rhizosphere soil microbial communities from growth chamber in LBNL, Berkeley, California, USA	Panicgrass rhizosphere microbial communities from growth chamber in LBNL, Berkeley, California, USA - I13_A_3_drought	Host-associated	Plants	Roots	Rhizosphere	roots	defense	2297	134079	0.017131691
3300049673	Panicgrass rhizosphere soil microbial communities from growth chamber in LBNL, Berkeley, California, USA	Panicgrass rhizosphere microbial communities from growth chamber in LBNL, Berkeley, California, USA - I13_A_3_drought	Host-associated	Plants	Roots	Rhizosphere	roots	prophage	549	134079	0.004094601
3300025735	Corn, switchgrass and miscanthus rhizosphere microbial communities from Kellogg Biological Station, Michigan, USA	Switchgrass rhizosphere microbial communities from Kellogg Biological Station, Michigan, USA - KBS S6-4 metaG (SPAdes) (version 2)	Host-associated	Plants	Roots	Rhizosphere	roots	transposon	5386	808931	0.00665817
3300025735	Corn, switchgrass and miscanthus rhizosphere microbial communities from Kellogg Biological Station, Michigan, USA	Switchgrass rhizosphere microbial communities from Kellogg Biological Station, Michigan, USA - KBS S6-4 metaG (SPAdes) (version 2)	Host-associated	Plants	Roots	Rhizosphere	roots	plasmid	1286	808931	0.001589752
3300025735	Corn, switchgrass and miscanthus rhizosphere microbial communities from Kellogg Biological Station, Michigan, USA	Switchgrass rhizosphere microbial communities from Kellogg Biological Station, Michigan, USA - KBS S6-4 metaG (SPAdes) (version 2)	Host-associated	Plants	Roots	Rhizosphere	roots	defense	16316	808931	0.020169829
3300025735	Corn, switchgrass and miscanthus rhizosphere microbial communities from Kellogg Biological Station, Michigan, USA	Switchgrass rhizosphere microbial communities from Kellogg Biological Station, Michigan, USA - KBS S6-4 metaG (SPAdes) (version 2)	Host-associated	Plants	Roots	Rhizosphere	roots	prophage	6736	808931	0.008327039
3300041413	Sorghum-associated microbial communities from plants grown in Nebraska, USA	Rhizosphere microbial communities from Sorghum plant, Central City, Nebraska, USA - SB0710WE14Z080117_6839	Host-associated	Plants	Roots	Rhizosphere	roots	transposon	10989	1200700	0.009152161
3300041413	Sorghum-associated microbial communities from plants grown in Nebraska, USA	Rhizosphere microbial communities from Sorghum plant, Central City, Nebraska, USA - SB0710WE14Z080117_6839	Host-associated	Plants	Roots	Rhizosphere	roots	plasmid	852	1200700	0.000709586
3300041413	Sorghum-associated microbial communities from plants grown in Nebraska, USA	Rhizosphere microbial communities from Sorghum plant, Central City, Nebraska, USA - SB0710WE14Z080117_6839	Host-associated	Plants	Roots	Rhizosphere	roots	defense	20134	1200700	0.016768552
3300041413	Sorghum-associated microbial communities from plants grown in Nebraska, USA	Rhizosphere microbial communities from Sorghum plant, Central City, Nebraska, USA - SB0710WE14Z080117_6839	Host-associated	Plants	Roots	Rhizosphere	roots	prophage	4280	1200700	0.003564587
3300047319	Roots, rhizosphere and bulk soil microbial communities from poplar common garden sites in Oregon, USA	Rhizosphere soil microbial communities from poplar common garden site in Clatskanie, Oregon, USA - GW-9591-CL1_34_16 rhizosphere	Host-associated	Plants	Roots	Rhizosphere	roots	transposon	27826	1840120	0.01512184
3300047319	Roots, rhizosphere and bulk soil microbial communities from poplar common garden sites in Oregon, USA	Rhizosphere soil microbial communities from poplar common garden site in Clatskanie, Oregon, USA - GW-9591-CL1_34_16 rhizosphere	Host-associated	Plants	Roots	Rhizosphere	roots	plasmid	1576	1840120	0.000856466
3300047319	Roots, rhizosphere and bulk soil microbial communities from poplar common garden sites in Oregon, USA	Rhizosphere soil microbial communities from poplar common garden site in Clatskanie, Oregon, USA - GW-9591-CL1_34_16 rhizosphere	Host-associated	Plants	Roots	Rhizosphere	roots	defense	33637	1840120	0.018279786
3300047319	Roots, rhizosphere and bulk soil microbial communities from poplar common garden sites in Oregon, USA	Rhizosphere soil microbial communities from poplar common garden site in Clatskanie, Oregon, USA - GW-9591-CL1_34_16 rhizosphere	Host-associated	Plants	Roots	Rhizosphere	roots	prophage	15567	1840120	0.008459774
3300030742	Wheat crown rot disease influences the structure and diversity of wheat-associated microbiome	Rhizosphere soil microbial communities in a healthy wheat plant from a non-infected Wellcamp field in Toowoomba, Australia - sample 9	Host-associated	Plants	Roots	Rhizosphere	roots	transposon	687	174566	0.003935474
3300030742	Wheat crown rot disease influences the structure and diversity of wheat-associated microbiome	Rhizosphere soil microbial communities in a healthy wheat plant from a non-infected Wellcamp field in Toowoomba, Australia - sample 9	Host-associated	Plants	Roots	Rhizosphere	roots	plasmid	118	174566	0.000675962
3300030742	Wheat crown rot disease influences the structure and diversity of wheat-associated microbiome	Rhizosphere soil microbial communities in a healthy wheat plant from a non-infected Wellcamp field in Toowoomba, Australia - sample 9	Host-associated	Plants	Roots	Rhizosphere	roots	defense	3341	174566	0.019138893
3300030742	Wheat crown rot disease influences the structure and diversity of wheat-associated microbiome	Rhizosphere soil microbial communities in a healthy wheat plant from a non-infected Wellcamp field in Toowoomba, Australia - sample 9	Host-associated	Plants	Roots	Rhizosphere	roots	prophage	877	174566	0.005023888
3300027552	Arabidopsis thaliana rhizosphere microbial communities from the Joint Genome Institute, USA, that affect carbon cycling	Arabidopsis thaliana rhizosphere microbial communities from the Joint Genome Institute, USA, that affect carbon cycling - Inoculated plant M1 S AM (SPAdes) (version 2)	Host-associated	Plants	Roots	Rhizosphere	roots	transposon	2806	324955	0.008635042
3300027552	Arabidopsis thaliana rhizosphere microbial communities from the Joint Genome Institute, USA, that affect carbon cycling	Arabidopsis thaliana rhizosphere microbial communities from the Joint Genome Institute, USA, that affect carbon cycling - Inoculated plant M1 S AM (SPAdes) (version 2)	Host-associated	Plants	Roots	Rhizosphere	roots	plasmid	177	324955	0.000544691
3300027552	Arabidopsis thaliana rhizosphere microbial communities from the Joint Genome Institute, USA, that affect carbon cycling	Arabidopsis thaliana rhizosphere microbial communities from the Joint Genome Institute, USA, that affect carbon cycling - Inoculated plant M1 S AM (SPAdes) (version 2)	Host-associated	Plants	Roots	Rhizosphere	roots	defense	6000	324955	0.018464095
3300027552	Arabidopsis thaliana rhizosphere microbial communities from the Joint Genome Institute, USA, that affect carbon cycling	Arabidopsis thaliana rhizosphere microbial communities from the Joint Genome Institute, USA, that affect carbon cycling - Inoculated plant M1 S AM (SPAdes) (version 2)	Host-associated	Plants	Roots	Rhizosphere	roots	prophage	1100	324955	0.003385084
3300035114	Populus rhizosphere microbial communities from soil in West Virginia and Oregon, United States	Populus rhizosphere microbial communities from soil in West Virginia, United States - WV94_WV_NoN_3	Host-associated	Plants	Roots	Rhizosphere	roots	transposon	17211	1731539	0.009939713
3300035114	Populus rhizosphere microbial communities from soil in West Virginia and Oregon, United States	Populus rhizosphere microbial communities from soil in West Virginia, United States - WV94_WV_NoN_3	Host-associated	Plants	Roots	Rhizosphere	roots	plasmid	691	1731539	0.000399067
3300035114	Populus rhizosphere microbial communities from soil in West Virginia and Oregon, United States	Populus rhizosphere microbial communities from soil in West Virginia, United States - WV94_WV_NoN_3	Host-associated	Plants	Roots	Rhizosphere	roots	defense	27097	1731539	0.015649084
3300035114	Populus rhizosphere microbial communities from soil in West Virginia and Oregon, United States	Populus rhizosphere microbial communities from soil in West Virginia, United States - WV94_WV_NoN_3	Host-associated	Plants	Roots	Rhizosphere	roots	prophage	5987	1731539	0.003457618
3300013875	Switchgrass metagenome 2014	Rhizosphere microbial communities from switchgrass unharvested rhizosphere in Austin, TX, USA - RS_233	Host-associated	Plants	Roots	Rhizosphere	roots	transposon	365	49443	0.007382238
3300013875	Switchgrass metagenome 2014	Rhizosphere microbial communities from switchgrass unharvested rhizosphere in Austin, TX, USA - RS_233	Host-associated	Plants	Roots	Rhizosphere	roots	plasmid	39	49443	0.000788787
3300013875	Switchgrass metagenome 2014	Rhizosphere microbial communities from switchgrass unharvested rhizosphere in Austin, TX, USA - RS_233	Host-associated	Plants	Roots	Rhizosphere	roots	defense	827	49443	0.016726331
3300013875	Switchgrass metagenome 2014	Rhizosphere microbial communities from switchgrass unharvested rhizosphere in Austin, TX, USA - RS_233	Host-associated	Plants	Roots	Rhizosphere	roots	prophage	199	49443	0.004024837
3300046616	Roots, rhizosphere and bulk soil microbial communities from poplar common garden sites in Oregon, USA	Rhizosphere soil microbial communities from poplar common garden site in Corvallis, Oregon, USA - GW-4579-Co1_14_4 rhizosphere	Host-associated	Plants	Roots	Rhizosphere	roots	transposon	12394	1233652	0.010046593
3300046616	Roots, rhizosphere and bulk soil microbial communities from poplar common garden sites in Oregon, USA	Rhizosphere soil microbial communities from poplar common garden site in Corvallis, Oregon, USA - GW-4579-Co1_14_4 rhizosphere	Host-associated	Plants	Roots	Rhizosphere	roots	plasmid	1181	1233652	0.00095732
3300046616	Roots, rhizosphere and bulk soil microbial communities from poplar common garden sites in Oregon, USA	Rhizosphere soil microbial communities from poplar common garden site in Corvallis, Oregon, USA - GW-4579-Co1_14_4 rhizosphere	Host-associated	Plants	Roots	Rhizosphere	roots	defense	22106	1233652	0.017919154
3300046616	Roots, rhizosphere and bulk soil microbial communities from poplar common garden sites in Oregon, USA	Rhizosphere soil microbial communities from poplar common garden site in Corvallis, Oregon, USA - GW-4579-Co1_14_4 rhizosphere	Host-associated	Plants	Roots	Rhizosphere	roots	prophage	6558	1233652	0.005315924
3300044656	Rhizosphere and soil microbial communities from millet plants in semiarid region near Thies, Senegal	Rhizosphere microbial communities from millet plant in semiarid region near Thies, Senegal - COA1R	Host-associated	Plants	Roots	Rhizosphere	roots	transposon	6824	769887	0.008863638
3300044656	Rhizosphere and soil microbial communities from millet plants in semiarid region near Thies, Senegal	Rhizosphere microbial communities from millet plant in semiarid region near Thies, Senegal - COA1R	Host-associated	Plants	Roots	Rhizosphere	roots	plasmid	643	769887	0.000835188
3300044656	Rhizosphere and soil microbial communities from millet plants in semiarid region near Thies, Senegal	Rhizosphere microbial communities from millet plant in semiarid region near Thies, Senegal - COA1R	Host-associated	Plants	Roots	Rhizosphere	roots	defense	14662	769887	0.019044353
3300044656	Rhizosphere and soil microbial communities from millet plants in semiarid region near Thies, Senegal	Rhizosphere microbial communities from millet plant in semiarid region near Thies, Senegal - COA1R	Host-associated	Plants	Roots	Rhizosphere	roots	prophage	3968	769887	0.005154003
3300006175	Corn, switchgrass and miscanthus rhizosphere microbial communities from Kellogg Biological Station, Michigan, USA	Corn, switchgrass and miscanthus rhizosphere microbial communities from Kellogg Biological Station, Michigan, USA - LAR L8-1 metaG	Host-associated	Plants	Roots	Rhizosphere	roots	transposon	67405	5904735	0.011415415
3300006175	Corn, switchgrass and miscanthus rhizosphere microbial communities from Kellogg Biological Station, Michigan, USA	Corn, switchgrass and miscanthus rhizosphere microbial communities from Kellogg Biological Station, Michigan, USA - LAR L8-1 metaG	Host-associated	Plants	Roots	Rhizosphere	roots	plasmid	3909	5904735	0.000662011
3300006175	Corn, switchgrass and miscanthus rhizosphere microbial communities from Kellogg Biological Station, Michigan, USA	Corn, switchgrass and miscanthus rhizosphere microbial communities from Kellogg Biological Station, Michigan, USA - LAR L8-1 metaG	Host-associated	Plants	Roots	Rhizosphere	roots	defense	102907	5904735	0.017427878
3300006175	Corn, switchgrass and miscanthus rhizosphere microbial communities from Kellogg Biological Station, Michigan, USA	Corn, switchgrass and miscanthus rhizosphere microbial communities from Kellogg Biological Station, Michigan, USA - LAR L8-1 metaG	Host-associated	Plants	Roots	Rhizosphere	roots	prophage	35649	5904735	0.006037358
3300038698	Genetically engineered switchgrass root microbial communities from Knoxville, USA	Genetically engineered switchgrass root microbial communities from Knoxville, USA - plot15	Host-associated	Plants	Roots	Rhizosphere	roots	transposon	1641	92129	0.017811981
3300038698	Genetically engineered switchgrass root microbial communities from Knoxville, USA	Genetically engineered switchgrass root microbial communities from Knoxville, USA - plot15	Host-associated	Plants	Roots	Rhizosphere	roots	plasmid	22	92129	0.000238796
3300038698	Genetically engineered switchgrass root microbial communities from Knoxville, USA	Genetically engineered switchgrass root microbial communities from Knoxville, USA - plot15	Host-associated	Plants	Roots	Rhizosphere	roots	defense	1421	92129	0.015424025
3300038698	Genetically engineered switchgrass root microbial communities from Knoxville, USA	Genetically engineered switchgrass root microbial communities from Knoxville, USA - plot15	Host-associated	Plants	Roots	Rhizosphere	roots	prophage	294	92129	0.003191178
3300005563	Corn, switchgrass and miscanthus rhizosphere microbial communities from Kellogg Biological Station, Michigan, USA	Corn rhizosphere microbial communities from Kellogg Biological Station, Michigan, USA - KBS Corn C5-2	Host-associated	Plants	Roots	Rhizosphere	roots	transposon	45664	7700634	0.005929901
3300005563	Corn, switchgrass and miscanthus rhizosphere microbial communities from Kellogg Biological Station, Michigan, USA	Corn rhizosphere microbial communities from Kellogg Biological Station, Michigan, USA - KBS Corn C5-2	Host-associated	Plants	Roots	Rhizosphere	roots	plasmid	5410	7700634	0.00070254
3300005563	Corn, switchgrass and miscanthus rhizosphere microbial communities from Kellogg Biological Station, Michigan, USA	Corn rhizosphere microbial communities from Kellogg Biological Station, Michigan, USA - KBS Corn C5-2	Host-associated	Plants	Roots	Rhizosphere	roots	defense	155488	7700634	0.020191584
3300005563	Corn, switchgrass and miscanthus rhizosphere microbial communities from Kellogg Biological Station, Michigan, USA	Corn rhizosphere microbial communities from Kellogg Biological Station, Michigan, USA - KBS Corn C5-2	Host-associated	Plants	Roots	Rhizosphere	roots	prophage	37535	7700634	0.004874274
3300049705	Panicgrass rhizosphere soil microbial communities from growth chamber in LBNL, Berkeley, California, USA	Panicgrass rhizosphere microbial communities from growth chamber in LBNL, Berkeley, California, USA - C1_A_2_drought	Host-associated	Plants	Roots	Rhizosphere	roots	transposon	6909	647707	0.01066686
3300049705	Panicgrass rhizosphere soil microbial communities from growth chamber in LBNL, Berkeley, California, USA	Panicgrass rhizosphere microbial communities from growth chamber in LBNL, Berkeley, California, USA - C1_A_2_drought	Host-associated	Plants	Roots	Rhizosphere	roots	plasmid	426	647707	0.000657705
3300049705	Panicgrass rhizosphere soil microbial communities from growth chamber in LBNL, Berkeley, California, USA	Panicgrass rhizosphere microbial communities from growth chamber in LBNL, Berkeley, California, USA - C1_A_2_drought	Host-associated	Plants	Roots	Rhizosphere	roots	defense	12183	647707	0.018809431
3300049705	Panicgrass rhizosphere soil microbial communities from growth chamber in LBNL, Berkeley, California, USA	Panicgrass rhizosphere microbial communities from growth chamber in LBNL, Berkeley, California, USA - C1_A_2_drought	Host-associated	Plants	Roots	Rhizosphere	roots	prophage	2956	647707	0.004563792
3300031903	Maize rhizosphere microbial communities from greenhouse at UC Davis, California, United States	Maize rhizosphere microbial communities from greenhouse at UC Davis, California, United States - 322HYB-O-1	Host-associated	Plants	Roots	Rhizosphere	roots	transposon	45692	4809098	0.009501158
3300031903	Maize rhizosphere microbial communities from greenhouse at UC Davis, California, United States	Maize rhizosphere microbial communities from greenhouse at UC Davis, California, United States - 322HYB-O-1	Host-associated	Plants	Roots	Rhizosphere	roots	plasmid	2443	4809098	0.000507995
3300031903	Maize rhizosphere microbial communities from greenhouse at UC Davis, California, United States	Maize rhizosphere microbial communities from greenhouse at UC Davis, California, United States - 322HYB-O-1	Host-associated	Plants	Roots	Rhizosphere	roots	defense	85600	4809098	0.017799596
3300031903	Maize rhizosphere microbial communities from greenhouse at UC Davis, California, United States	Maize rhizosphere microbial communities from greenhouse at UC Davis, California, United States - 322HYB-O-1	Host-associated	Plants	Roots	Rhizosphere	roots	prophage	17268	4809098	0.003590694
3300006194	Populus root and rhizosphere microbial communities from Tennessee, USA	Populus rhizosphere microbial communities from Tennessee, USA - Rhizosphere MetaG P. deltoides SRZDD1	Host-associated	Plants	Roots	Rhizosphere	roots	transposon	10324	642836	0.016060084
3300006194	Populus root and rhizosphere microbial communities from Tennessee, USA	Populus rhizosphere microbial communities from Tennessee, USA - Rhizosphere MetaG P. deltoides SRZDD1	Host-associated	Plants	Roots	Rhizosphere	roots	plasmid	368	642836	0.000572463
3300006194	Populus root and rhizosphere microbial communities from Tennessee, USA	Populus rhizosphere microbial communities from Tennessee, USA - Rhizosphere MetaG P. deltoides SRZDD1	Host-associated	Plants	Roots	Rhizosphere	roots	defense	11951	642836	0.018591056
3300006194	Populus root and rhizosphere microbial communities from Tennessee, USA	Populus rhizosphere microbial communities from Tennessee, USA - Rhizosphere MetaG P. deltoides SRZDD1	Host-associated	Plants	Roots	Rhizosphere	roots	prophage	3335	642836	0.005187948
3300027462	Arabidopsis thaliana rhizosphere microbial communities from the Joint Genome Institute, USA, that affect carbon cycling	Arabidopsis thaliana rhizosphere microbial communities from the Joint Genome Institute, USA, that affect carbon cycling - Inoculated plant Co PM (SPAdes) (version 2)	Host-associated	Plants	Roots	Rhizosphere	roots	transposon	2063	308233	0.006692989
3300027462	Arabidopsis thaliana rhizosphere microbial communities from the Joint Genome Institute, USA, that affect carbon cycling	Arabidopsis thaliana rhizosphere microbial communities from the Joint Genome Institute, USA, that affect carbon cycling - Inoculated plant Co PM (SPAdes) (version 2)	Host-associated	Plants	Roots	Rhizosphere	roots	plasmid	108	308233	0.000350384
3300027462	Arabidopsis thaliana rhizosphere microbial communities from the Joint Genome Institute, USA, that affect carbon cycling	Arabidopsis thaliana rhizosphere microbial communities from the Joint Genome Institute, USA, that affect carbon cycling - Inoculated plant Co PM (SPAdes) (version 2)	Host-associated	Plants	Roots	Rhizosphere	roots	defense	5602	308233	0.018174563
3300027462	Arabidopsis thaliana rhizosphere microbial communities from the Joint Genome Institute, USA, that affect carbon cycling	Arabidopsis thaliana rhizosphere microbial communities from the Joint Genome Institute, USA, that affect carbon cycling - Inoculated plant Co PM (SPAdes) (version 2)	Host-associated	Plants	Roots	Rhizosphere	roots	prophage	934	308233	0.003030175
3300050514	Populus root and rhizosphere microbial communities from Tennessee, USA	Populus rhizosphere microbial communities from Tennessee, USA - Rhizosphere MetaG P. TD hybrid SRZTD5 re-annotation	Host-associated	Plants	Roots	Rhizosphere	roots	transposon	23645	3439231	0.006875083
3300050514	Populus root and rhizosphere microbial communities from Tennessee, USA	Populus rhizosphere microbial communities from Tennessee, USA - Rhizosphere MetaG P. TD hybrid SRZTD5 re-annotation	Host-associated	Plants	Roots	Rhizosphere	roots	plasmid	1345	3439231	0.000391076
3300050514	Populus root and rhizosphere microbial communities from Tennessee, USA	Populus rhizosphere microbial communities from Tennessee, USA - Rhizosphere MetaG P. TD hybrid SRZTD5 re-annotation	Host-associated	Plants	Roots	Rhizosphere	roots	defense	58423	3439231	0.016987228
3300050514	Populus root and rhizosphere microbial communities from Tennessee, USA	Populus rhizosphere microbial communities from Tennessee, USA - Rhizosphere MetaG P. TD hybrid SRZTD5 re-annotation	Host-associated	Plants	Roots	Rhizosphere	roots	prophage	12926	3439231	0.003758398
3300027907	Populus root and rhizosphere microbial communities from Tennessee, USA	Populus rhizosphere microbial communities from Tennessee, USA - Rhizosphere MetaG P. TD hybrid SRZTD1 (SPAdes) (version 3)	Host-associated	Plants	Roots	Rhizosphere	roots	transposon	28232	3302362	0.008549032
3300027907	Populus root and rhizosphere microbial communities from Tennessee, USA	Populus rhizosphere microbial communities from Tennessee, USA - Rhizosphere MetaG P. TD hybrid SRZTD1 (SPAdes) (version 3)	Host-associated	Plants	Roots	Rhizosphere	roots	plasmid	1582	3302362	0.000479051
3300027907	Populus root and rhizosphere microbial communities from Tennessee, USA	Populus rhizosphere microbial communities from Tennessee, USA - Rhizosphere MetaG P. TD hybrid SRZTD1 (SPAdes) (version 3)	Host-associated	Plants	Roots	Rhizosphere	roots	defense	55027	3302362	0.016662922
3300027907	Populus root and rhizosphere microbial communities from Tennessee, USA	Populus rhizosphere microbial communities from Tennessee, USA - Rhizosphere MetaG P. TD hybrid SRZTD1 (SPAdes) (version 3)	Host-associated	Plants	Roots	Rhizosphere	roots	prophage	14186	3302362	0.004295713
3300049588	Sugarcane leaf and rhizosphere microbial communities from a greenhouse and field in University of Florida, Reddick, FL, USA	Sugarcane rhizosphere microbial communities from experimental field in University of Florida, Reddick, FL, USA - L1_T2_FRAS_03	Host-associated	Plants	Roots	Rhizosphere	roots	transposon	14308	2245463	0.00637196
3300049588	Sugarcane leaf and rhizosphere microbial communities from a greenhouse and field in University of Florida, Reddick, FL, USA	Sugarcane rhizosphere microbial communities from experimental field in University of Florida, Reddick, FL, USA - L1_T2_FRAS_03	Host-associated	Plants	Roots	Rhizosphere	roots	plasmid	784	2245463	0.000349148
3300049588	Sugarcane leaf and rhizosphere microbial communities from a greenhouse and field in University of Florida, Reddick, FL, USA	Sugarcane rhizosphere microbial communities from experimental field in University of Florida, Reddick, FL, USA - L1_T2_FRAS_03	Host-associated	Plants	Roots	Rhizosphere	roots	defense	41078	2245463	0.018293777
3300049588	Sugarcane leaf and rhizosphere microbial communities from a greenhouse and field in University of Florida, Reddick, FL, USA	Sugarcane rhizosphere microbial communities from experimental field in University of Florida, Reddick, FL, USA - L1_T2_FRAS_03	Host-associated	Plants	Roots	Rhizosphere	roots	prophage	6745	2245463	0.003003835
3300049758	Panicgrass rhizosphere soil microbial communities from growth chamber in LBNL, Berkeley, California, USA	Panicgrass rhizosphere microbial communities from growth chamber in LBNL, Berkeley, California, USA - D15_A_3_drought	Host-associated	Plants	Roots	Rhizosphere	roots	transposon	2635	293515	0.008977395
3300049758	Panicgrass rhizosphere soil microbial communities from growth chamber in LBNL, Berkeley, California, USA	Panicgrass rhizosphere microbial communities from growth chamber in LBNL, Berkeley, California, USA - D15_A_3_drought	Host-associated	Plants	Roots	Rhizosphere	roots	plasmid	197	293515	0.000671175
3300049758	Panicgrass rhizosphere soil microbial communities from growth chamber in LBNL, Berkeley, California, USA	Panicgrass rhizosphere microbial communities from growth chamber in LBNL, Berkeley, California, USA - D15_A_3_drought	Host-associated	Plants	Roots	Rhizosphere	roots	defense	5316	293515	0.01811151
3300049758	Panicgrass rhizosphere soil microbial communities from growth chamber in LBNL, Berkeley, California, USA	Panicgrass rhizosphere microbial communities from growth chamber in LBNL, Berkeley, California, USA - D15_A_3_drought	Host-associated	Plants	Roots	Rhizosphere	roots	prophage	1224	293515	0.004170145
3300003400	Arabidopsis thaliana rhizosphere microbial communities from the Joint Genome Institute, USA, that affect carbon cycling	Arabidopsis thaliana rhizosphere microbial communities from the Joint Genome Institute, USA, that affect carbon cycling - Inoculated plant M1 AM	Host-associated	Plants	Roots	Rhizosphere	roots	transposon	337	25561	0.013184148
3300003400	Arabidopsis thaliana rhizosphere microbial communities from the Joint Genome Institute, USA, that affect carbon cycling	Arabidopsis thaliana rhizosphere microbial communities from the Joint Genome Institute, USA, that affect carbon cycling - Inoculated plant M1 AM	Host-associated	Plants	Roots	Rhizosphere	roots	plasmid	12	25561	0.000469465
3300003400	Arabidopsis thaliana rhizosphere microbial communities from the Joint Genome Institute, USA, that affect carbon cycling	Arabidopsis thaliana rhizosphere microbial communities from the Joint Genome Institute, USA, that affect carbon cycling - Inoculated plant M1 AM	Host-associated	Plants	Roots	Rhizosphere	roots	defense	453	25561	0.017722311
3300003400	Arabidopsis thaliana rhizosphere microbial communities from the Joint Genome Institute, USA, that affect carbon cycling	Arabidopsis thaliana rhizosphere microbial communities from the Joint Genome Institute, USA, that affect carbon cycling - Inoculated plant M1 AM	Host-associated	Plants	Roots	Rhizosphere	roots	prophage	147	25561	0.005750949
3300037312	Enriched cells from switchgrass and soil in EcoFAB chamber, Walnut Creek, California, United States	Enriched cells from switchgrass rhizosphere in EcoFAB chamber, Walnut Creek, California, United States - Plant-Nitrogen_B SG_2	Host-associated	Plants	Roots	Rhizosphere	roots	transposon	10315	1506943	0.006844984
3300037312	Enriched cells from switchgrass and soil in EcoFAB chamber, Walnut Creek, California, United States	Enriched cells from switchgrass rhizosphere in EcoFAB chamber, Walnut Creek, California, United States - Plant-Nitrogen_B SG_2	Host-associated	Plants	Roots	Rhizosphere	roots	plasmid	1271	1506943	0.000843429
3300037312	Enriched cells from switchgrass and soil in EcoFAB chamber, Walnut Creek, California, United States	Enriched cells from switchgrass rhizosphere in EcoFAB chamber, Walnut Creek, California, United States - Plant-Nitrogen_B SG_2	Host-associated	Plants	Roots	Rhizosphere	roots	defense	30759	1506943	0.020411522
3300037312	Enriched cells from switchgrass and soil in EcoFAB chamber, Walnut Creek, California, United States	Enriched cells from switchgrass rhizosphere in EcoFAB chamber, Walnut Creek, California, United States - Plant-Nitrogen_B SG_2	Host-associated	Plants	Roots	Rhizosphere	roots	prophage	10864	1506943	0.007209297
3300049741	Sugarcane leaf and rhizosphere microbial communities from a greenhouse and field in University of Florida, Reddick, FL, USA	Sugarcane rhizosphere microbial communities from experimental field in University of Florida, Reddick, FL, USA - L4_T2_FRAS_01	Host-associated	Plants	Roots	Rhizosphere	roots	transposon	14210	2274599	0.006247255
3300049741	Sugarcane leaf and rhizosphere microbial communities from a greenhouse and field in University of Florida, Reddick, FL, USA	Sugarcane rhizosphere microbial communities from experimental field in University of Florida, Reddick, FL, USA - L4_T2_FRAS_01	Host-associated	Plants	Roots	Rhizosphere	roots	plasmid	770	2274599	0.000338521
3300049741	Sugarcane leaf and rhizosphere microbial communities from a greenhouse and field in University of Florida, Reddick, FL, USA	Sugarcane rhizosphere microbial communities from experimental field in University of Florida, Reddick, FL, USA - L4_T2_FRAS_01	Host-associated	Plants	Roots	Rhizosphere	roots	defense	41270	2274599	0.018143857
3300049741	Sugarcane leaf and rhizosphere microbial communities from a greenhouse and field in University of Florida, Reddick, FL, USA	Sugarcane rhizosphere microbial communities from experimental field in University of Florida, Reddick, FL, USA - L4_T2_FRAS_01	Host-associated	Plants	Roots	Rhizosphere	roots	prophage	6739	2274599	0.00296272
3300041405	Sorghum-associated microbial communities from plants grown in Nebraska, USA	Rhizosphere microbial communities from Sorghum plant, Scottsbluff, Nebraska, USA - SB0116DE14Z080117_5414	Host-associated	Plants	Roots	Rhizosphere	roots	transposon	5890	574981	0.010243817
3300041405	Sorghum-associated microbial communities from plants grown in Nebraska, USA	Rhizosphere microbial communities from Sorghum plant, Scottsbluff, Nebraska, USA - SB0116DE14Z080117_5414	Host-associated	Plants	Roots	Rhizosphere	roots	plasmid	668	574981	0.001161778
3300041405	Sorghum-associated microbial communities from plants grown in Nebraska, USA	Rhizosphere microbial communities from Sorghum plant, Scottsbluff, Nebraska, USA - SB0116DE14Z080117_5414	Host-associated	Plants	Roots	Rhizosphere	roots	defense	11254	574981	0.019572821
3300041405	Sorghum-associated microbial communities from plants grown in Nebraska, USA	Rhizosphere microbial communities from Sorghum plant, Scottsbluff, Nebraska, USA - SB0116DE14Z080117_5414	Host-associated	Plants	Roots	Rhizosphere	roots	prophage	4573	574981	0.007953306
3300005617	Corn, switchgrass and miscanthus rhizosphere microbial communities from Kellogg Biological Station, Michigan, USA	Switchgrass rhizosphere microbial communities from Kellogg Biological Station, Michigan, USA - KBS Switchgrass S2-2	Host-associated	Plants	Roots	Rhizosphere	roots	transposon	53642	9191207	0.00583623
3300005617	Corn, switchgrass and miscanthus rhizosphere microbial communities from Kellogg Biological Station, Michigan, USA	Switchgrass rhizosphere microbial communities from Kellogg Biological Station, Michigan, USA - KBS Switchgrass S2-2	Host-associated	Plants	Roots	Rhizosphere	roots	plasmid	3844	9191207	0.000418226
3300005617	Corn, switchgrass and miscanthus rhizosphere microbial communities from Kellogg Biological Station, Michigan, USA	Switchgrass rhizosphere microbial communities from Kellogg Biological Station, Michigan, USA - KBS Switchgrass S2-2	Host-associated	Plants	Roots	Rhizosphere	roots	defense	163886	9191207	0.017830738
3300005617	Corn, switchgrass and miscanthus rhizosphere microbial communities from Kellogg Biological Station, Michigan, USA	Switchgrass rhizosphere microbial communities from Kellogg Biological Station, Michigan, USA - KBS Switchgrass S2-2	Host-associated	Plants	Roots	Rhizosphere	roots	prophage	35740	9191207	0.003888499
3300007265	Vadose zone soil and rhizosphere microbial communities from the Eel River Critical Zone Observatory, Northern California to study diel carbon cycling	Vadose zone soil microbial communities from the Eel River Critical Zone Observatory, Northern California, USA - Rivendell_Oct2014_Saprolite_2_DNA_Rhizosphere_1	Host-associated	Plants	Roots	Rhizosphere	roots	transposon	18894	1222022	0.01546126
3300007265	Vadose zone soil and rhizosphere microbial communities from the Eel River Critical Zone Observatory, Northern California to study diel carbon cycling	Vadose zone soil microbial communities from the Eel River Critical Zone Observatory, Northern California, USA - Rivendell_Oct2014_Saprolite_2_DNA_Rhizosphere_1	Host-associated	Plants	Roots	Rhizosphere	roots	plasmid	1161	1222022	0.000950065
3300007265	Vadose zone soil and rhizosphere microbial communities from the Eel River Critical Zone Observatory, Northern California to study diel carbon cycling	Vadose zone soil microbial communities from the Eel River Critical Zone Observatory, Northern California, USA - Rivendell_Oct2014_Saprolite_2_DNA_Rhizosphere_1	Host-associated	Plants	Roots	Rhizosphere	roots	defense	25795	1222022	0.021108458
3300007265	Vadose zone soil and rhizosphere microbial communities from the Eel River Critical Zone Observatory, Northern California to study diel carbon cycling	Vadose zone soil microbial communities from the Eel River Critical Zone Observatory, Northern California, USA - Rivendell_Oct2014_Saprolite_2_DNA_Rhizosphere_1	Host-associated	Plants	Roots	Rhizosphere	roots	prophage	7786	1222022	0.006371407
3300001225	Switchgrass rhizosphere microbial communities from Knoxville, Tennessee, USA	Switchgrass rhizosphere microbial communities from Knoxville, Tennessee, USA - 11_joined	Host-associated	Plants	Roots	Rhizosphere	roots	transposon	96	8626	0.011129144
3300001225	Switchgrass rhizosphere microbial communities from Knoxville, Tennessee, USA	Switchgrass rhizosphere microbial communities from Knoxville, Tennessee, USA - 11_joined	Host-associated	Plants	Roots	Rhizosphere	roots	plasmid	1	8626	0.000115929
3300001225	Switchgrass rhizosphere microbial communities from Knoxville, Tennessee, USA	Switchgrass rhizosphere microbial communities from Knoxville, Tennessee, USA - 11_joined	Host-associated	Plants	Roots	Rhizosphere	roots	defense	157	8626	0.018200788
3300001225	Switchgrass rhizosphere microbial communities from Knoxville, Tennessee, USA	Switchgrass rhizosphere microbial communities from Knoxville, Tennessee, USA - 11_joined	Host-associated	Plants	Roots	Rhizosphere	roots	prophage	25	8626	0.002898215
3300025904	Corn, switchgrass and miscanthus rhizosphere microbial communities from Kellogg Biological Station, Michigan, USA	Corn rhizosphere microbial communities from Kellogg Biological Station, Michigan, USA - C2 (SPAdes) (version 2)	Host-associated	Plants	Roots	Rhizosphere	roots	transposon	16299	2140497	0.007614587
3300025904	Corn, switchgrass and miscanthus rhizosphere microbial communities from Kellogg Biological Station, Michigan, USA	Corn rhizosphere microbial communities from Kellogg Biological Station, Michigan, USA - C2 (SPAdes) (version 2)	Host-associated	Plants	Roots	Rhizosphere	roots	plasmid	1580	2140497	0.000738146
3300025904	Corn, switchgrass and miscanthus rhizosphere microbial communities from Kellogg Biological Station, Michigan, USA	Corn rhizosphere microbial communities from Kellogg Biological Station, Michigan, USA - C2 (SPAdes) (version 2)	Host-associated	Plants	Roots	Rhizosphere	roots	defense	36417	2140497	0.017013338
3300025904	Corn, switchgrass and miscanthus rhizosphere microbial communities from Kellogg Biological Station, Michigan, USA	Corn rhizosphere microbial communities from Kellogg Biological Station, Michigan, USA - C2 (SPAdes) (version 2)	Host-associated	Plants	Roots	Rhizosphere	roots	prophage	7976	2140497	0.003726237
3300031548	Maize rhizosphere microbial communities from greenhouse at UC Davis, California, United States	Maize rhizosphere microbial communities from greenhouse at UC Davis, California, United States - 322HYB-C-3	Host-associated	Plants	Roots	Rhizosphere	roots	transposon	51120	7397849	0.006910117
3300031548	Maize rhizosphere microbial communities from greenhouse at UC Davis, California, United States	Maize rhizosphere microbial communities from greenhouse at UC Davis, California, United States - 322HYB-C-3	Host-associated	Plants	Roots	Rhizosphere	roots	plasmid	4508	7397849	0.000609366
3300031548	Maize rhizosphere microbial communities from greenhouse at UC Davis, California, United States	Maize rhizosphere microbial communities from greenhouse at UC Davis, California, United States - 322HYB-C-3	Host-associated	Plants	Roots	Rhizosphere	roots	defense	134322	7397849	0.018156899
3300031548	Maize rhizosphere microbial communities from greenhouse at UC Davis, California, United States	Maize rhizosphere microbial communities from greenhouse at UC Davis, California, United States - 322HYB-C-3	Host-associated	Plants	Roots	Rhizosphere	roots	prophage	28800	7397849	0.003893023
3300035113	Populus rhizosphere microbial communities from soil in West Virginia and Oregon, United States	Populus rhizosphere microbial communities from soil in Oregon, United States - WV94_Oregon_NoN_12	Host-associated	Plants	Roots	Rhizosphere	roots	transposon	23578	1523529	0.015475912
3300035113	Populus rhizosphere microbial communities from soil in West Virginia and Oregon, United States	Populus rhizosphere microbial communities from soil in Oregon, United States - WV94_Oregon_NoN_12	Host-associated	Plants	Roots	Rhizosphere	roots	plasmid	991	1523529	0.000650463
3300035113	Populus rhizosphere microbial communities from soil in West Virginia and Oregon, United States	Populus rhizosphere microbial communities from soil in Oregon, United States - WV94_Oregon_NoN_12	Host-associated	Plants	Roots	Rhizosphere	roots	defense	26388	1523529	0.017320314
3300035113	Populus rhizosphere microbial communities from soil in West Virginia and Oregon, United States	Populus rhizosphere microbial communities from soil in Oregon, United States - WV94_Oregon_NoN_12	Host-associated	Plants	Roots	Rhizosphere	roots	prophage	7585	1523529	0.004978573
3300041410	Sorghum-associated microbial communities from plants grown in Nebraska, USA	Rhizosphere microbial communities from Sorghum plant, Scottsbluff, Nebraska, USA - SB0116DE14Z082817_5596	Host-associated	Plants	Roots	Rhizosphere	roots	transposon	9797	809484	0.012102772
3300041410	Sorghum-associated microbial communities from plants grown in Nebraska, USA	Rhizosphere microbial communities from Sorghum plant, Scottsbluff, Nebraska, USA - SB0116DE14Z082817_5596	Host-associated	Plants	Roots	Rhizosphere	roots	plasmid	477	809484	0.000589264
3300041410	Sorghum-associated microbial communities from plants grown in Nebraska, USA	Rhizosphere microbial communities from Sorghum plant, Scottsbluff, Nebraska, USA - SB0116DE14Z082817_5596	Host-associated	Plants	Roots	Rhizosphere	roots	defense	13710	809484	0.016936715
3300041410	Sorghum-associated microbial communities from plants grown in Nebraska, USA	Rhizosphere microbial communities from Sorghum plant, Scottsbluff, Nebraska, USA - SB0116DE14Z082817_5596	Host-associated	Plants	Roots	Rhizosphere	roots	prophage	2695	809484	0.003329281
2124908027	Miscanthus rhizosphere microbial communities from Kellogg Biological Station, Michigan State University, USA	Miscanthus rhizosphere microbial communities from Kellogg Biological Station, MSU, sample Rhizosphere Soil Replicate 2: eDNA_1 v1	Host-associated	Plants	Roots	Rhizosphere	roots	transposon	276	48895	0.005644749
2124908027	Miscanthus rhizosphere microbial communities from Kellogg Biological Station, Michigan State University, USA	Miscanthus rhizosphere microbial communities from Kellogg Biological Station, MSU, sample Rhizosphere Soil Replicate 2: eDNA_1 v1	Host-associated	Plants	Roots	Rhizosphere	roots	plasmid	66	48895	0.001349831
2124908027	Miscanthus rhizosphere microbial communities from Kellogg Biological Station, Michigan State University, USA	Miscanthus rhizosphere microbial communities from Kellogg Biological Station, MSU, sample Rhizosphere Soil Replicate 2: eDNA_1 v1	Host-associated	Plants	Roots	Rhizosphere	roots	defense	1307	48895	0.02673075
2124908027	Miscanthus rhizosphere microbial communities from Kellogg Biological Station, Michigan State University, USA	Miscanthus rhizosphere microbial communities from Kellogg Biological Station, MSU, sample Rhizosphere Soil Replicate 2: eDNA_1 v1	Host-associated	Plants	Roots	Rhizosphere	roots	prophage	920	48895	0.01881583
3300005406	Corn, switchgrass and miscanthus rhizosphere microbial communities from Kellogg Biological Station, Michigan, USA	Corn, switchgrass and miscanthus rhizosphere microbial communities from Kellogg Biological Station, Michigan, USA - KBS K5-25-1 metaG	Host-associated	Plants	Roots	Rhizosphere	roots	transposon	19594	2588550	0.007569489
3300005406	Corn, switchgrass and miscanthus rhizosphere microbial communities from Kellogg Biological Station, Michigan, USA	Corn, switchgrass and miscanthus rhizosphere microbial communities from Kellogg Biological Station, Michigan, USA - KBS K5-25-1 metaG	Host-associated	Plants	Roots	Rhizosphere	roots	plasmid	833	2588550	0.000321802
3300005406	Corn, switchgrass and miscanthus rhizosphere microbial communities from Kellogg Biological Station, Michigan, USA	Corn, switchgrass and miscanthus rhizosphere microbial communities from Kellogg Biological Station, Michigan, USA - KBS K5-25-1 metaG	Host-associated	Plants	Roots	Rhizosphere	roots	defense	42675	2588550	0.016486064
3300005406	Corn, switchgrass and miscanthus rhizosphere microbial communities from Kellogg Biological Station, Michigan, USA	Corn, switchgrass and miscanthus rhizosphere microbial communities from Kellogg Biological Station, Michigan, USA - KBS K5-25-1 metaG	Host-associated	Plants	Roots	Rhizosphere	roots	prophage	9283	2588550	0.003586178
3300001217	Switchgrass rhizosphere microbial communities from Knoxville, Tennessee, USA	Switchgrass Microbiome	Host-associated	Plants	Roots	Rhizosphere	roots	transposon	470	25501	0.01843065
3300001217	Switchgrass rhizosphere microbial communities from Knoxville, Tennessee, USA	Switchgrass Microbiome	Host-associated	Plants	Roots	Rhizosphere	roots	plasmid	5	25501	0.000196071
3300001217	Switchgrass rhizosphere microbial communities from Knoxville, Tennessee, USA	Switchgrass Microbiome	Host-associated	Plants	Roots	Rhizosphere	roots	defense	432	25501	0.016940512
3300001217	Switchgrass rhizosphere microbial communities from Knoxville, Tennessee, USA	Switchgrass Microbiome	Host-associated	Plants	Roots	Rhizosphere	roots	prophage	120	25501	0.004705698
3300012478	Arabidopsis, maize, boechera and miscanthus rhizosphere microbial communities from different US locations	Arabidopsis rhizosphere microbial communities from North Carolina - M.Oy.9.old.080610	Host-associated	Plants	Roots	Rhizosphere	roots	transposon	1739	120836	0.014391407
3300012478	Arabidopsis, maize, boechera and miscanthus rhizosphere microbial communities from different US locations	Arabidopsis rhizosphere microbial communities from North Carolina - M.Oy.9.old.080610	Host-associated	Plants	Roots	Rhizosphere	roots	plasmid	45	120836	0.000372406
3300012478	Arabidopsis, maize, boechera and miscanthus rhizosphere microbial communities from different US locations	Arabidopsis rhizosphere microbial communities from North Carolina - M.Oy.9.old.080610	Host-associated	Plants	Roots	Rhizosphere	roots	defense	1905	120836	0.015765169
3300012478	Arabidopsis, maize, boechera and miscanthus rhizosphere microbial communities from different US locations	Arabidopsis rhizosphere microbial communities from North Carolina - M.Oy.9.old.080610	Host-associated	Plants	Roots	Rhizosphere	roots	prophage	354	120836	0.002929591
3300010159	Vadose zone soil and rhizosphere microbial communities from the Eel River Critical Zone Observatory, Northern California to study diel carbon cycling	Vadose zone soil microbial communities from the Eel River Critical Zone Observatory, Northern California, USA - Rivendell_Oct2014_Saprolite_2_DNA_Rhizosphere_3	Host-associated	Plants	Roots	Rhizosphere	roots	transposon	16611	1013903	0.016383224
3300010159	Vadose zone soil and rhizosphere microbial communities from the Eel River Critical Zone Observatory, Northern California to study diel carbon cycling	Vadose zone soil microbial communities from the Eel River Critical Zone Observatory, Northern California, USA - Rivendell_Oct2014_Saprolite_2_DNA_Rhizosphere_3	Host-associated	Plants	Roots	Rhizosphere	roots	plasmid	840	1013903	0.000828482
3300010159	Vadose zone soil and rhizosphere microbial communities from the Eel River Critical Zone Observatory, Northern California to study diel carbon cycling	Vadose zone soil microbial communities from the Eel River Critical Zone Observatory, Northern California, USA - Rivendell_Oct2014_Saprolite_2_DNA_Rhizosphere_3	Host-associated	Plants	Roots	Rhizosphere	roots	defense	17800	1013903	0.01755592
3300010159	Vadose zone soil and rhizosphere microbial communities from the Eel River Critical Zone Observatory, Northern California to study diel carbon cycling	Vadose zone soil microbial communities from the Eel River Critical Zone Observatory, Northern California, USA - Rivendell_Oct2014_Saprolite_2_DNA_Rhizosphere_3	Host-associated	Plants	Roots	Rhizosphere	roots	prophage	5381	1013903	0.005307214
3300005983	Tabebuia heterophylla rhizosphere microbial communities from the University of Puerto Rico	Tabebuia heterophylla rhizosphere microbial communities from the University of Puerto Rico - S2T1R1	Host-associated	Plants	Roots	Rhizosphere	roots	transposon	13055	1021465	0.012780663
3300005983	Tabebuia heterophylla rhizosphere microbial communities from the University of Puerto Rico	Tabebuia heterophylla rhizosphere microbial communities from the University of Puerto Rico - S2T1R1	Host-associated	Plants	Roots	Rhizosphere	roots	plasmid	824	1021465	0.000806685
3300005983	Tabebuia heterophylla rhizosphere microbial communities from the University of Puerto Rico	Tabebuia heterophylla rhizosphere microbial communities from the University of Puerto Rico - S2T1R1	Host-associated	Plants	Roots	Rhizosphere	roots	defense	16136	1021465	0.015796919
3300005983	Tabebuia heterophylla rhizosphere microbial communities from the University of Puerto Rico	Tabebuia heterophylla rhizosphere microbial communities from the University of Puerto Rico - S2T1R1	Host-associated	Plants	Roots	Rhizosphere	roots	prophage	3496	1021465	0.003422535
3300046689	Roots, rhizosphere and bulk soil microbial communities from poplar common garden sites in Oregon, USA	Rhizosphere soil microbial communities from poplar common garden site in Clatskanie, Oregon, USA - BESC-351-CL2_54_28 rhizosphere	Host-associated	Plants	Roots	Rhizosphere	roots	transposon	19681	1427757	0.013784559
3300046689	Roots, rhizosphere and bulk soil microbial communities from poplar common garden sites in Oregon, USA	Rhizosphere soil microbial communities from poplar common garden site in Clatskanie, Oregon, USA - BESC-351-CL2_54_28 rhizosphere	Host-associated	Plants	Roots	Rhizosphere	roots	plasmid	1039	1427757	0.000727715
3300046689	Roots, rhizosphere and bulk soil microbial communities from poplar common garden sites in Oregon, USA	Rhizosphere soil microbial communities from poplar common garden site in Clatskanie, Oregon, USA - BESC-351-CL2_54_28 rhizosphere	Host-associated	Plants	Roots	Rhizosphere	roots	defense	25076	1427757	0.017563213
3300046689	Roots, rhizosphere and bulk soil microbial communities from poplar common garden sites in Oregon, USA	Rhizosphere soil microbial communities from poplar common garden site in Clatskanie, Oregon, USA - BESC-351-CL2_54_28 rhizosphere	Host-associated	Plants	Roots	Rhizosphere	roots	prophage	9552	1427757	0.006690214
3300025901	Corn, switchgrass and miscanthus rhizosphere microbial communities from Kellogg Biological Station, Michigan, USA	Miscanthus rhizosphere microbial communities from Kellogg Biological Station, Michigan, USA - M4 (SPAdes) (version 2)	Host-associated	Plants	Roots	Rhizosphere	roots	transposon	29189	3146927	0.009275398
3300025901	Corn, switchgrass and miscanthus rhizosphere microbial communities from Kellogg Biological Station, Michigan, USA	Miscanthus rhizosphere microbial communities from Kellogg Biological Station, Michigan, USA - M4 (SPAdes) (version 2)	Host-associated	Plants	Roots	Rhizosphere	roots	plasmid	1657	3146927	0.000526545
3300025901	Corn, switchgrass and miscanthus rhizosphere microbial communities from Kellogg Biological Station, Michigan, USA	Miscanthus rhizosphere microbial communities from Kellogg Biological Station, Michigan, USA - M4 (SPAdes) (version 2)	Host-associated	Plants	Roots	Rhizosphere	roots	defense	50174	3146927	0.015943808
3300025901	Corn, switchgrass and miscanthus rhizosphere microbial communities from Kellogg Biological Station, Michigan, USA	Miscanthus rhizosphere microbial communities from Kellogg Biological Station, Michigan, USA - M4 (SPAdes) (version 2)	Host-associated	Plants	Roots	Rhizosphere	roots	prophage	11113	3146927	0.003531382
3300005276	Arabidopsis rhizosphere microbial communities from the University of North Carolina	Arabidopsis rhizosphere microbial communities from the University of North Carolina - sample Mutant cpr5 v1	Host-associated	Plants	Roots	Rhizosphere	roots	transposon	1355	78277	0.017310321
3300005276	Arabidopsis rhizosphere microbial communities from the University of North Carolina	Arabidopsis rhizosphere microbial communities from the University of North Carolina - sample Mutant cpr5 v1	Host-associated	Plants	Roots	Rhizosphere	roots	plasmid	33	78277	0.00042158
3300005276	Arabidopsis rhizosphere microbial communities from the University of North Carolina	Arabidopsis rhizosphere microbial communities from the University of North Carolina - sample Mutant cpr5 v1	Host-associated	Plants	Roots	Rhizosphere	roots	defense	1278	78277	0.016326635
3300005276	Arabidopsis rhizosphere microbial communities from the University of North Carolina	Arabidopsis rhizosphere microbial communities from the University of North Carolina - sample Mutant cpr5 v1	Host-associated	Plants	Roots	Rhizosphere	roots	prophage	342	78277	0.004369099
3300049656	Panicgrass rhizosphere soil microbial communities from growth chamber in LBNL, Berkeley, California, USA	Panicgrass rhizosphere microbial communities from growth chamber in LBNL, Berkeley, California, USA - G3_B_0_drought	Host-associated	Plants	Roots	Rhizosphere	roots	transposon	4251	342508	0.012411389
3300049656	Panicgrass rhizosphere soil microbial communities from growth chamber in LBNL, Berkeley, California, USA	Panicgrass rhizosphere microbial communities from growth chamber in LBNL, Berkeley, California, USA - G3_B_0_drought	Host-associated	Plants	Roots	Rhizosphere	roots	plasmid	110	342508	0.00032116
3300049656	Panicgrass rhizosphere soil microbial communities from growth chamber in LBNL, Berkeley, California, USA	Panicgrass rhizosphere microbial communities from growth chamber in LBNL, Berkeley, California, USA - G3_B_0_drought	Host-associated	Plants	Roots	Rhizosphere	roots	defense	5579	342508	0.016288671
3300049656	Panicgrass rhizosphere soil microbial communities from growth chamber in LBNL, Berkeley, California, USA	Panicgrass rhizosphere microbial communities from growth chamber in LBNL, Berkeley, California, USA - G3_B_0_drought	Host-associated	Plants	Roots	Rhizosphere	roots	prophage	1102	342508	0.003217443
3300049742	Sugarcane leaf and rhizosphere microbial communities from a greenhouse and field in University of Florida, Reddick, FL, USA	Sugarcane rhizosphere microbial communities from experimental field in University of Florida, Reddick, FL, USA - L4_T2_FRAS_02	Host-associated	Plants	Roots	Rhizosphere	roots	transposon	14650	2685849	0.005454514
3300049742	Sugarcane leaf and rhizosphere microbial communities from a greenhouse and field in University of Florida, Reddick, FL, USA	Sugarcane rhizosphere microbial communities from experimental field in University of Florida, Reddick, FL, USA - L4_T2_FRAS_02	Host-associated	Plants	Roots	Rhizosphere	roots	plasmid	1259	2685849	0.000468753
3300049742	Sugarcane leaf and rhizosphere microbial communities from a greenhouse and field in University of Florida, Reddick, FL, USA	Sugarcane rhizosphere microbial communities from experimental field in University of Florida, Reddick, FL, USA - L4_T2_FRAS_02	Host-associated	Plants	Roots	Rhizosphere	roots	defense	53995	2685849	0.020103513
3300049742	Sugarcane leaf and rhizosphere microbial communities from a greenhouse and field in University of Florida, Reddick, FL, USA	Sugarcane rhizosphere microbial communities from experimental field in University of Florida, Reddick, FL, USA - L4_T2_FRAS_02	Host-associated	Plants	Roots	Rhizosphere	roots	prophage	9316	2685849	0.003468549
3300049766	Panicgrass rhizosphere soil microbial communities from growth chamber in LBNL, Berkeley, California, USA	Panicgrass rhizosphere microbial communities from growth chamber in LBNL, Berkeley, California, USA - E14_B_4_drought	Host-associated	Plants	Roots	Rhizosphere	roots	transposon	1393	137771	0.010110981
3300049766	Panicgrass rhizosphere soil microbial communities from growth chamber in LBNL, Berkeley, California, USA	Panicgrass rhizosphere microbial communities from growth chamber in LBNL, Berkeley, California, USA - E14_B_4_drought	Host-associated	Plants	Roots	Rhizosphere	roots	plasmid	93	137771	0.000675033
3300049766	Panicgrass rhizosphere soil microbial communities from growth chamber in LBNL, Berkeley, California, USA	Panicgrass rhizosphere microbial communities from growth chamber in LBNL, Berkeley, California, USA - E14_B_4_drought	Host-associated	Plants	Roots	Rhizosphere	roots	defense	2493	137771	0.018095245
3300049766	Panicgrass rhizosphere soil microbial communities from growth chamber in LBNL, Berkeley, California, USA	Panicgrass rhizosphere microbial communities from growth chamber in LBNL, Berkeley, California, USA - E14_B_4_drought	Host-associated	Plants	Roots	Rhizosphere	roots	prophage	658	137771	0.004776041
3300030735	Wheat crown rot disease influences the structure and diversity of wheat-associated microbiome	Rhizosphere soil microbial communities in a healthy wheat plant from Wellcamp field in Toowoomba, Australia - sample 4	Host-associated	Plants	Roots	Rhizosphere	roots	transposon	932	134840	0.006911896
3300030735	Wheat crown rot disease influences the structure and diversity of wheat-associated microbiome	Rhizosphere soil microbial communities in a healthy wheat plant from Wellcamp field in Toowoomba, Australia - sample 4	Host-associated	Plants	Roots	Rhizosphere	roots	plasmid	79	134840	0.00058588
3300030735	Wheat crown rot disease influences the structure and diversity of wheat-associated microbiome	Rhizosphere soil microbial communities in a healthy wheat plant from Wellcamp field in Toowoomba, Australia - sample 4	Host-associated	Plants	Roots	Rhizosphere	roots	defense	2536	134840	0.018807476
3300030735	Wheat crown rot disease influences the structure and diversity of wheat-associated microbiome	Rhizosphere soil microbial communities in a healthy wheat plant from Wellcamp field in Toowoomba, Australia - sample 4	Host-associated	Plants	Roots	Rhizosphere	roots	prophage	796	134840	0.005903293
3300021358	Plant-associated microbial communities from Velloziaceae species in rupestrian grasslands, the National Park of Serra do Cipo, Brazil	Rhizosphere microbial communities from Vellozia epidendroides in rupestrian grasslands, the National Park of Serra do Cipo, Brazil - RX_R3	Host-associated	Plants	Roots	Rhizosphere	roots	transposon	22486	1023999	0.021959006
3300021358	Plant-associated microbial communities from Velloziaceae species in rupestrian grasslands, the National Park of Serra do Cipo, Brazil	Rhizosphere microbial communities from Vellozia epidendroides in rupestrian grasslands, the National Park of Serra do Cipo, Brazil - RX_R3	Host-associated	Plants	Roots	Rhizosphere	roots	plasmid	1083	1023999	0.001057618
3300021358	Plant-associated microbial communities from Velloziaceae species in rupestrian grasslands, the National Park of Serra do Cipo, Brazil	Rhizosphere microbial communities from Vellozia epidendroides in rupestrian grasslands, the National Park of Serra do Cipo, Brazil - RX_R3	Host-associated	Plants	Roots	Rhizosphere	roots	defense	20448	1023999	0.01996877
3300021358	Plant-associated microbial communities from Velloziaceae species in rupestrian grasslands, the National Park of Serra do Cipo, Brazil	Rhizosphere microbial communities from Vellozia epidendroides in rupestrian grasslands, the National Park of Serra do Cipo, Brazil - RX_R3	Host-associated	Plants	Roots	Rhizosphere	roots	prophage	5285	1023999	0.005161138
3300005614	Corn, switchgrass and miscanthus rhizosphere microbial communities from Kellogg Biological Station, Michigan, USA	Corn rhizosphere microbial communities from Kellogg Biological Station, Michigan, USA - KBS Corn C6-2	Host-associated	Plants	Roots	Rhizosphere	roots	transposon	63260	8282795	0.007637518
3300005614	Corn, switchgrass and miscanthus rhizosphere microbial communities from Kellogg Biological Station, Michigan, USA	Corn rhizosphere microbial communities from Kellogg Biological Station, Michigan, USA - KBS Corn C6-2	Host-associated	Plants	Roots	Rhizosphere	roots	plasmid	5442	8282795	0.000657025
3300005614	Corn, switchgrass and miscanthus rhizosphere microbial communities from Kellogg Biological Station, Michigan, USA	Corn rhizosphere microbial communities from Kellogg Biological Station, Michigan, USA - KBS Corn C6-2	Host-associated	Plants	Roots	Rhizosphere	roots	defense	154172	8282795	0.018613524
3300005614	Corn, switchgrass and miscanthus rhizosphere microbial communities from Kellogg Biological Station, Michigan, USA	Corn rhizosphere microbial communities from Kellogg Biological Station, Michigan, USA - KBS Corn C6-2	Host-associated	Plants	Roots	Rhizosphere	roots	prophage	38933	8282795	0.004700466
3300001321	Bioengineered switchgrass rhizosphere microbial community from Knoxville, Tennessee, USA	Bioengineered switchgrass rhizosphere microbial community from Knoxville, Tennessee, USA - 15 Joint	Host-associated	Plants	Roots	Rhizosphere	roots	transposon	412	27375	0.015050228
3300001321	Bioengineered switchgrass rhizosphere microbial community from Knoxville, Tennessee, USA	Bioengineered switchgrass rhizosphere microbial community from Knoxville, Tennessee, USA - 15 Joint	Host-associated	Plants	Roots	Rhizosphere	roots	plasmid	5	27375	0.000182648
3300001321	Bioengineered switchgrass rhizosphere microbial community from Knoxville, Tennessee, USA	Bioengineered switchgrass rhizosphere microbial community from Knoxville, Tennessee, USA - 15 Joint	Host-associated	Plants	Roots	Rhizosphere	roots	defense	393	27375	0.014356164
3300001321	Bioengineered switchgrass rhizosphere microbial community from Knoxville, Tennessee, USA	Bioengineered switchgrass rhizosphere microbial community from Knoxville, Tennessee, USA - 15 Joint	Host-associated	Plants	Roots	Rhizosphere	roots	prophage	77	27375	0.002812785
3300049775	Panicgrass rhizosphere soil microbial communities from growth chamber in LBNL, Berkeley, California, USA	Panicgrass rhizosphere microbial communities from growth chamber in LBNL, Berkeley, California, USA - F22_A_5_drought	Host-associated	Plants	Roots	Rhizosphere	roots	transposon	2993	243803	0.012276305
3300049775	Panicgrass rhizosphere soil microbial communities from growth chamber in LBNL, Berkeley, California, USA	Panicgrass rhizosphere microbial communities from growth chamber in LBNL, Berkeley, California, USA - F22_A_5_drought	Host-associated	Plants	Roots	Rhizosphere	roots	plasmid	141	243803	0.000578336
3300049775	Panicgrass rhizosphere soil microbial communities from growth chamber in LBNL, Berkeley, California, USA	Panicgrass rhizosphere microbial communities from growth chamber in LBNL, Berkeley, California, USA - F22_A_5_drought	Host-associated	Plants	Roots	Rhizosphere	roots	defense	4288	243803	0.017587971
3300049775	Panicgrass rhizosphere soil microbial communities from growth chamber in LBNL, Berkeley, California, USA	Panicgrass rhizosphere microbial communities from growth chamber in LBNL, Berkeley, California, USA - F22_A_5_drought	Host-associated	Plants	Roots	Rhizosphere	roots	prophage	925	243803	0.003794047
3300001300	Switchgrass rhizosphere microbial communities from Knoxville, Tennessee, USA	Switchgrass rhizosphere microbial communities from Knoxville, Tennessee, USA - 12_3	Host-associated	Plants	Roots	Rhizosphere	roots	transposon	501	43152	0.011610122
3300001300	Switchgrass rhizosphere microbial communities from Knoxville, Tennessee, USA	Switchgrass rhizosphere microbial communities from Knoxville, Tennessee, USA - 12_3	Host-associated	Plants	Roots	Rhizosphere	roots	plasmid	5	43152	0.000115869
3300001300	Switchgrass rhizosphere microbial communities from Knoxville, Tennessee, USA	Switchgrass rhizosphere microbial communities from Knoxville, Tennessee, USA - 12_3	Host-associated	Plants	Roots	Rhizosphere	roots	defense	431	43152	0.00998795
3300001300	Switchgrass rhizosphere microbial communities from Knoxville, Tennessee, USA	Switchgrass rhizosphere microbial communities from Knoxville, Tennessee, USA - 12_3	Host-associated	Plants	Roots	Rhizosphere	roots	prophage	3841	43152	0.089010938
3300046678	Roots, rhizosphere and bulk soil microbial communities from poplar common garden sites in Oregon, USA	Rhizosphere soil microbial communities from poplar common garden site in Clatskanie, Oregon, USA - BESC-258-CL1_34_5 rhizosphere	Host-associated	Plants	Roots	Rhizosphere	roots	transposon	16150	1088731	0.014833784
3300046678	Roots, rhizosphere and bulk soil microbial communities from poplar common garden sites in Oregon, USA	Rhizosphere soil microbial communities from poplar common garden site in Clatskanie, Oregon, USA - BESC-258-CL1_34_5 rhizosphere	Host-associated	Plants	Roots	Rhizosphere	roots	plasmid	828	1088731	0.000760518
3300046678	Roots, rhizosphere and bulk soil microbial communities from poplar common garden sites in Oregon, USA	Rhizosphere soil microbial communities from poplar common garden site in Clatskanie, Oregon, USA - BESC-258-CL1_34_5 rhizosphere	Host-associated	Plants	Roots	Rhizosphere	roots	defense	19894	1088731	0.01827265
3300046678	Roots, rhizosphere and bulk soil microbial communities from poplar common garden sites in Oregon, USA	Rhizosphere soil microbial communities from poplar common garden site in Clatskanie, Oregon, USA - BESC-258-CL1_34_5 rhizosphere	Host-associated	Plants	Roots	Rhizosphere	roots	prophage	8261	1088731	0.007587733
3300046664	Roots, rhizosphere and bulk soil microbial communities from poplar common garden sites in Oregon, USA	Rhizosphere soil microbial communities from poplar common garden site in Corvallis, Oregon, USA - BESC-904-Co1_5_9 rhizosphere	Host-associated	Plants	Roots	Rhizosphere	roots	transposon	8850	679057	0.013032779
3300046664	Roots, rhizosphere and bulk soil microbial communities from poplar common garden sites in Oregon, USA	Rhizosphere soil microbial communities from poplar common garden site in Corvallis, Oregon, USA - BESC-904-Co1_5_9 rhizosphere	Host-associated	Plants	Roots	Rhizosphere	roots	plasmid	404	679057	0.000594943
3300046664	Roots, rhizosphere and bulk soil microbial communities from poplar common garden sites in Oregon, USA	Rhizosphere soil microbial communities from poplar common garden site in Corvallis, Oregon, USA - BESC-904-Co1_5_9 rhizosphere	Host-associated	Plants	Roots	Rhizosphere	roots	defense	11017	679057	0.016223969
3300046664	Roots, rhizosphere and bulk soil microbial communities from poplar common garden sites in Oregon, USA	Rhizosphere soil microbial communities from poplar common garden site in Corvallis, Oregon, USA - BESC-904-Co1_5_9 rhizosphere	Host-associated	Plants	Roots	Rhizosphere	roots	prophage	3087	679057	0.00454601
3300059426	Sorghum rhizosphere and bulk soil microbial communities from University of Arizona Maricopa Agricultural Center, AZ, USA	Rhizosphere soil microbial communities from sorghum plant in University of Arizona Maricopa Agricultural Center, AZ, USA - 11_0-15_MAC_RHIZO_20210810	Host-associated	Plants	Roots	Rhizosphere	roots	transposon	4187	505011	0.008290909
3300059426	Sorghum rhizosphere and bulk soil microbial communities from University of Arizona Maricopa Agricultural Center, AZ, USA	Rhizosphere soil microbial communities from sorghum plant in University of Arizona Maricopa Agricultural Center, AZ, USA - 11_0-15_MAC_RHIZO_20210810	Host-associated	Plants	Roots	Rhizosphere	roots	plasmid	243	505011	0.000481178
3300059426	Sorghum rhizosphere and bulk soil microbial communities from University of Arizona Maricopa Agricultural Center, AZ, USA	Rhizosphere soil microbial communities from sorghum plant in University of Arizona Maricopa Agricultural Center, AZ, USA - 11_0-15_MAC_RHIZO_20210810	Host-associated	Plants	Roots	Rhizosphere	roots	defense	8685	505011	0.017197645
3300059426	Sorghum rhizosphere and bulk soil microbial communities from University of Arizona Maricopa Agricultural Center, AZ, USA	Rhizosphere soil microbial communities from sorghum plant in University of Arizona Maricopa Agricultural Center, AZ, USA - 11_0-15_MAC_RHIZO_20210810	Host-associated	Plants	Roots	Rhizosphere	roots	prophage	1714	505011	0.003393985
3300050511	Populus root and rhizosphere microbial communities from Tennessee, USA	Populus rhizosphere microbial communities from Tennessee, USA - Rhizosphere MetaG P. TD hybrid SRZTD1 re-annotation	Host-associated	Plants	Roots	Rhizosphere	roots	transposon	34824	4733403	0.007357075
3300050511	Populus root and rhizosphere microbial communities from Tennessee, USA	Populus rhizosphere microbial communities from Tennessee, USA - Rhizosphere MetaG P. TD hybrid SRZTD1 re-annotation	Host-associated	Plants	Roots	Rhizosphere	roots	plasmid	1857	4733403	0.000392318
3300050511	Populus root and rhizosphere microbial communities from Tennessee, USA	Populus rhizosphere microbial communities from Tennessee, USA - Rhizosphere MetaG P. TD hybrid SRZTD1 re-annotation	Host-associated	Plants	Roots	Rhizosphere	roots	defense	79547	4733403	0.016805457
3300050511	Populus root and rhizosphere microbial communities from Tennessee, USA	Populus rhizosphere microbial communities from Tennessee, USA - Rhizosphere MetaG P. TD hybrid SRZTD1 re-annotation	Host-associated	Plants	Roots	Rhizosphere	roots	prophage	18539	4733403	0.003916632
3300001315	Bioengineered switchgrass rhizosphere microbial community from Knoxville, Tennessee, USA	Bioengineered switchgrass rhizosphere microbial community from Knoxville, Tennessee, USA - 15-3	Host-associated	Plants	Roots	Rhizosphere	roots	transposon	53	5472	0.009685673
3300001315	Bioengineered switchgrass rhizosphere microbial community from Knoxville, Tennessee, USA	Bioengineered switchgrass rhizosphere microbial community from Knoxville, Tennessee, USA - 15-3	Host-associated	Plants	Roots	Rhizosphere	roots	plasmid	3	5472	0.000548246
3300001315	Bioengineered switchgrass rhizosphere microbial community from Knoxville, Tennessee, USA	Bioengineered switchgrass rhizosphere microbial community from Knoxville, Tennessee, USA - 15-3	Host-associated	Plants	Roots	Rhizosphere	roots	defense	83	5472	0.015168129
3300001315	Bioengineered switchgrass rhizosphere microbial community from Knoxville, Tennessee, USA	Bioengineered switchgrass rhizosphere microbial community from Knoxville, Tennessee, USA - 15-3	Host-associated	Plants	Roots	Rhizosphere	roots	prophage	16	5472	0.002923977
3300046660	Roots, rhizosphere and bulk soil microbial communities from poplar common garden sites in Oregon, USA	Rhizosphere soil microbial communities from poplar common garden site in Corvallis, Oregon, USA - BESC-388-Co1_32_7 rhizosphere	Host-associated	Plants	Roots	Rhizosphere	roots	transposon	9325	1459340	0.006389875
3300046660	Roots, rhizosphere and bulk soil microbial communities from poplar common garden sites in Oregon, USA	Rhizosphere soil microbial communities from poplar common garden site in Corvallis, Oregon, USA - BESC-388-Co1_32_7 rhizosphere	Host-associated	Plants	Roots	Rhizosphere	roots	plasmid	1715	1459340	0.001175189
3300046660	Roots, rhizosphere and bulk soil microbial communities from poplar common garden sites in Oregon, USA	Rhizosphere soil microbial communities from poplar common garden site in Corvallis, Oregon, USA - BESC-388-Co1_32_7 rhizosphere	Host-associated	Plants	Roots	Rhizosphere	roots	defense	27774	1459340	0.019031891
3300046660	Roots, rhizosphere and bulk soil microbial communities from poplar common garden sites in Oregon, USA	Rhizosphere soil microbial communities from poplar common garden site in Corvallis, Oregon, USA - BESC-388-Co1_32_7 rhizosphere	Host-associated	Plants	Roots	Rhizosphere	roots	prophage	8123	1459340	0.005566215
3300025907	Corn, switchgrass and miscanthus rhizosphere microbial communities from Kellogg Biological Station, Michigan, USA	Miscanthus rhizosphere microbial communities from Kellogg Biological Station, Michigan, USA - KBS M5-3 metaG (SPAdes) (version 2)	Host-associated	Plants	Roots	Rhizosphere	roots	transposon	18501	3415155	0.005417324
3300025907	Corn, switchgrass and miscanthus rhizosphere microbial communities from Kellogg Biological Station, Michigan, USA	Miscanthus rhizosphere microbial communities from Kellogg Biological Station, Michigan, USA - KBS M5-3 metaG (SPAdes) (version 2)	Host-associated	Plants	Roots	Rhizosphere	roots	plasmid	1329	3415155	0.000389148
3300025907	Corn, switchgrass and miscanthus rhizosphere microbial communities from Kellogg Biological Station, Michigan, USA	Miscanthus rhizosphere microbial communities from Kellogg Biological Station, Michigan, USA - KBS M5-3 metaG (SPAdes) (version 2)	Host-associated	Plants	Roots	Rhizosphere	roots	defense	54175	3415155	0.015863116
3300025907	Corn, switchgrass and miscanthus rhizosphere microbial communities from Kellogg Biological Station, Michigan, USA	Miscanthus rhizosphere microbial communities from Kellogg Biological Station, Michigan, USA - KBS M5-3 metaG (SPAdes) (version 2)	Host-associated	Plants	Roots	Rhizosphere	roots	prophage	9954	3415155	0.002914655
3300046525	Roots, rhizosphere and bulk soil microbial communities from poplar common garden sites in Oregon, USA	Rhizosphere soil microbial communities from poplar common garden site in Corvallis, Oregon, USA - BESC-360-Co1_23_6 rhizosphere	Host-associated	Plants	Roots	Rhizosphere	roots	transposon	8116	505974	0.01604035
3300046525	Roots, rhizosphere and bulk soil microbial communities from poplar common garden sites in Oregon, USA	Rhizosphere soil microbial communities from poplar common garden site in Corvallis, Oregon, USA - BESC-360-Co1_23_6 rhizosphere	Host-associated	Plants	Roots	Rhizosphere	roots	plasmid	490	505974	0.000968429
3300046525	Roots, rhizosphere and bulk soil microbial communities from poplar common garden sites in Oregon, USA	Rhizosphere soil microbial communities from poplar common garden site in Corvallis, Oregon, USA - BESC-360-Co1_23_6 rhizosphere	Host-associated	Plants	Roots	Rhizosphere	roots	defense	8864	505974	0.017518687
3300046525	Roots, rhizosphere and bulk soil microbial communities from poplar common garden sites in Oregon, USA	Rhizosphere soil microbial communities from poplar common garden site in Corvallis, Oregon, USA - BESC-360-Co1_23_6 rhizosphere	Host-associated	Plants	Roots	Rhizosphere	roots	prophage	2458	505974	0.004857957
3300049518	Panicgrass rhizosphere soil microbial communities from growth chamber in LBNL, Berkeley, California, USA	Panicgrass rhizosphere microbial communities from growth chamber in LBNL, Berkeley, California, USA - I22_B_5_control	Host-associated	Plants	Roots	Rhizosphere	roots	transposon	3054	180851	0.016886829
3300049518	Panicgrass rhizosphere soil microbial communities from growth chamber in LBNL, Berkeley, California, USA	Panicgrass rhizosphere microbial communities from growth chamber in LBNL, Berkeley, California, USA - I22_B_5_control	Host-associated	Plants	Roots	Rhizosphere	roots	plasmid	78	180851	0.000431294
3300049518	Panicgrass rhizosphere soil microbial communities from growth chamber in LBNL, Berkeley, California, USA	Panicgrass rhizosphere microbial communities from growth chamber in LBNL, Berkeley, California, USA - I22_B_5_control	Host-associated	Plants	Roots	Rhizosphere	roots	defense	2988	180851	0.016521888
3300049518	Panicgrass rhizosphere soil microbial communities from growth chamber in LBNL, Berkeley, California, USA	Panicgrass rhizosphere microbial communities from growth chamber in LBNL, Berkeley, California, USA - I22_B_5_control	Host-associated	Plants	Roots	Rhizosphere	roots	prophage	680	180851	0.003760001
3300049744	Sugarcane leaf and rhizosphere microbial communities from a greenhouse and field in University of Florida, Reddick, FL, USA	Sugarcane rhizosphere microbial communities from experimental field in University of Florida, Reddick, FL, USA - L5_T2_FRAS_02	Host-associated	Plants	Roots	Rhizosphere	roots	transposon	9319	1608158	0.005794829
3300049744	Sugarcane leaf and rhizosphere microbial communities from a greenhouse and field in University of Florida, Reddick, FL, USA	Sugarcane rhizosphere microbial communities from experimental field in University of Florida, Reddick, FL, USA - L5_T2_FRAS_02	Host-associated	Plants	Roots	Rhizosphere	roots	plasmid	792	1608158	0.000492489
3300049744	Sugarcane leaf and rhizosphere microbial communities from a greenhouse and field in University of Florida, Reddick, FL, USA	Sugarcane rhizosphere microbial communities from experimental field in University of Florida, Reddick, FL, USA - L5_T2_FRAS_02	Host-associated	Plants	Roots	Rhizosphere	roots	defense	31127	1608158	0.019355685
3300049744	Sugarcane leaf and rhizosphere microbial communities from a greenhouse and field in University of Florida, Reddick, FL, USA	Sugarcane rhizosphere microbial communities from experimental field in University of Florida, Reddick, FL, USA - L5_T2_FRAS_02	Host-associated	Plants	Roots	Rhizosphere	roots	prophage	5565	1608158	0.003460481
3300027526	Arabidopsis thaliana rhizosphere microbial communities from the Joint Genome Institute, USA, that affect carbon cycling	Arabidopsis thaliana rhizosphere microbial communities from the Joint Genome Institute, USA, that affect carbon cycling - Inoculated plant M2 AM (SPAdes) (version 2)	Host-associated	Plants	Roots	Rhizosphere	roots	transposon	2077	356109	0.005832484
3300027526	Arabidopsis thaliana rhizosphere microbial communities from the Joint Genome Institute, USA, that affect carbon cycling	Arabidopsis thaliana rhizosphere microbial communities from the Joint Genome Institute, USA, that affect carbon cycling - Inoculated plant M2 AM (SPAdes) (version 2)	Host-associated	Plants	Roots	Rhizosphere	roots	plasmid	123	356109	0.0003454
3300027526	Arabidopsis thaliana rhizosphere microbial communities from the Joint Genome Institute, USA, that affect carbon cycling	Arabidopsis thaliana rhizosphere microbial communities from the Joint Genome Institute, USA, that affect carbon cycling - Inoculated plant M2 AM (SPAdes) (version 2)	Host-associated	Plants	Roots	Rhizosphere	roots	defense	6358	356109	0.017854084
3300027526	Arabidopsis thaliana rhizosphere microbial communities from the Joint Genome Institute, USA, that affect carbon cycling	Arabidopsis thaliana rhizosphere microbial communities from the Joint Genome Institute, USA, that affect carbon cycling - Inoculated plant M2 AM (SPAdes) (version 2)	Host-associated	Plants	Roots	Rhizosphere	roots	prophage	1171	356109	0.003288319
3300031852	Maize rhizosphere microbial communities from greenhouse at UC Davis, California, United States	Maize rhizosphere microbial communities from greenhouse at UC Davis, California, United States - 322HYB-O-3	Host-associated	Plants	Roots	Rhizosphere	roots	transposon	53884	5947753	0.009059556
3300031852	Maize rhizosphere microbial communities from greenhouse at UC Davis, California, United States	Maize rhizosphere microbial communities from greenhouse at UC Davis, California, United States - 322HYB-O-3	Host-associated	Plants	Roots	Rhizosphere	roots	plasmid	3072	5947753	0.000516498
3300031852	Maize rhizosphere microbial communities from greenhouse at UC Davis, California, United States	Maize rhizosphere microbial communities from greenhouse at UC Davis, California, United States - 322HYB-O-3	Host-associated	Plants	Roots	Rhizosphere	roots	defense	106422	5947753	0.017892808
3300031852	Maize rhizosphere microbial communities from greenhouse at UC Davis, California, United States	Maize rhizosphere microbial communities from greenhouse at UC Davis, California, United States - 322HYB-O-3	Host-associated	Plants	Roots	Rhizosphere	roots	prophage	22074	5947753	0.003711318
3300041411	Sorghum-associated microbial communities from plants grown in Nebraska, USA	Rhizosphere microbial communities from Sorghum plant, Scottsbluff, Nebraska, USA - SB0409DE14Z080117_6708	Host-associated	Plants	Roots	Rhizosphere	roots	transposon	8409	866966	0.009699342
3300041411	Sorghum-associated microbial communities from plants grown in Nebraska, USA	Rhizosphere microbial communities from Sorghum plant, Scottsbluff, Nebraska, USA - SB0409DE14Z080117_6708	Host-associated	Plants	Roots	Rhizosphere	roots	plasmid	781	866966	0.000900843
3300041411	Sorghum-associated microbial communities from plants grown in Nebraska, USA	Rhizosphere microbial communities from Sorghum plant, Scottsbluff, Nebraska, USA - SB0409DE14Z080117_6708	Host-associated	Plants	Roots	Rhizosphere	roots	defense	16245	866966	0.018737759
3300041411	Sorghum-associated microbial communities from plants grown in Nebraska, USA	Rhizosphere microbial communities from Sorghum plant, Scottsbluff, Nebraska, USA - SB0409DE14Z080117_6708	Host-associated	Plants	Roots	Rhizosphere	roots	prophage	5824	866966	0.00671768
3300035111	Populus rhizosphere microbial communities from soil in West Virginia and Oregon, United States	Populus rhizosphere microbial communities from soil in Oregon, United States - GW9791_Oregon_NoN_11	Host-associated	Plants	Roots	Rhizosphere	roots	transposon	27295	1707146	0.015988673
3300035111	Populus rhizosphere microbial communities from soil in West Virginia and Oregon, United States	Populus rhizosphere microbial communities from soil in Oregon, United States - GW9791_Oregon_NoN_11	Host-associated	Plants	Roots	Rhizosphere	roots	plasmid	1132	1707146	0.000663095
3300035111	Populus rhizosphere microbial communities from soil in West Virginia and Oregon, United States	Populus rhizosphere microbial communities from soil in Oregon, United States - GW9791_Oregon_NoN_11	Host-associated	Plants	Roots	Rhizosphere	roots	defense	29528	1707146	0.017296705
3300035111	Populus rhizosphere microbial communities from soil in West Virginia and Oregon, United States	Populus rhizosphere microbial communities from soil in Oregon, United States - GW9791_Oregon_NoN_11	Host-associated	Plants	Roots	Rhizosphere	roots	prophage	8991	1707146	0.005266685
3300049769	Panicgrass rhizosphere soil microbial communities from growth chamber in LBNL, Berkeley, California, USA	Panicgrass rhizosphere microbial communities from growth chamber in LBNL, Berkeley, California, USA - C13_B_4_drought	Host-associated	Plants	Roots	Rhizosphere	roots	transposon	2159	142070	0.015196734
3300049769	Panicgrass rhizosphere soil microbial communities from growth chamber in LBNL, Berkeley, California, USA	Panicgrass rhizosphere microbial communities from growth chamber in LBNL, Berkeley, California, USA - C13_B_4_drought	Host-associated	Plants	Roots	Rhizosphere	roots	plasmid	81	142070	0.000570141
3300049769	Panicgrass rhizosphere soil microbial communities from growth chamber in LBNL, Berkeley, California, USA	Panicgrass rhizosphere microbial communities from growth chamber in LBNL, Berkeley, California, USA - C13_B_4_drought	Host-associated	Plants	Roots	Rhizosphere	roots	defense	2405	142070	0.016928275
3300049769	Panicgrass rhizosphere soil microbial communities from growth chamber in LBNL, Berkeley, California, USA	Panicgrass rhizosphere microbial communities from growth chamber in LBNL, Berkeley, California, USA - C13_B_4_drought	Host-associated	Plants	Roots	Rhizosphere	roots	prophage	575	142070	0.004047301
3300049659	Panicgrass rhizosphere soil microbial communities from growth chamber in LBNL, Berkeley, California, USA	Panicgrass rhizosphere microbial communities from growth chamber in LBNL, Berkeley, California, USA - J4_B_0_control	Host-associated	Plants	Roots	Rhizosphere	roots	transposon	1934	124728	0.01550574
3300049659	Panicgrass rhizosphere soil microbial communities from growth chamber in LBNL, Berkeley, California, USA	Panicgrass rhizosphere microbial communities from growth chamber in LBNL, Berkeley, California, USA - J4_B_0_control	Host-associated	Plants	Roots	Rhizosphere	roots	plasmid	46	124728	0.000368803
3300049659	Panicgrass rhizosphere soil microbial communities from growth chamber in LBNL, Berkeley, California, USA	Panicgrass rhizosphere microbial communities from growth chamber in LBNL, Berkeley, California, USA - J4_B_0_control	Host-associated	Plants	Roots	Rhizosphere	roots	defense	2027	124728	0.016251363
3300049659	Panicgrass rhizosphere soil microbial communities from growth chamber in LBNL, Berkeley, California, USA	Panicgrass rhizosphere microbial communities from growth chamber in LBNL, Berkeley, California, USA - J4_B_0_control	Host-associated	Plants	Roots	Rhizosphere	roots	prophage	435	124728	0.003487589
3300031995	Maize rhizosphere microbial communities from greenhouse at UC Davis, California, United States	Maize rhizosphere microbial communities from greenhouse at UC Davis, California, United States - 322HYB-O-2	Host-associated	Plants	Roots	Rhizosphere	roots	transposon	71310	7940153	0.008980935
3300031995	Maize rhizosphere microbial communities from greenhouse at UC Davis, California, United States	Maize rhizosphere microbial communities from greenhouse at UC Davis, California, United States - 322HYB-O-2	Host-associated	Plants	Roots	Rhizosphere	roots	plasmid	4120	7940153	0.000518882
3300031995	Maize rhizosphere microbial communities from greenhouse at UC Davis, California, United States	Maize rhizosphere microbial communities from greenhouse at UC Davis, California, United States - 322HYB-O-2	Host-associated	Plants	Roots	Rhizosphere	roots	defense	141734	7940153	0.017850286
3300031995	Maize rhizosphere microbial communities from greenhouse at UC Davis, California, United States	Maize rhizosphere microbial communities from greenhouse at UC Davis, California, United States - 322HYB-O-2	Host-associated	Plants	Roots	Rhizosphere	roots	prophage	30205	7940153	0.003804083
3300046663	Roots, rhizosphere and bulk soil microbial communities from poplar common garden sites in Oregon, USA	Rhizosphere soil microbial communities from poplar common garden site in Clatskanie, Oregon, USA - BESC-833-CL3_77_6 rhizosphere	Host-associated	Plants	Roots	Rhizosphere	roots	transposon	20571	1374684	0.014964166
3300046663	Roots, rhizosphere and bulk soil microbial communities from poplar common garden sites in Oregon, USA	Rhizosphere soil microbial communities from poplar common garden site in Clatskanie, Oregon, USA - BESC-833-CL3_77_6 rhizosphere	Host-associated	Plants	Roots	Rhizosphere	roots	plasmid	919	1374684	0.000668517
3300046663	Roots, rhizosphere and bulk soil microbial communities from poplar common garden sites in Oregon, USA	Rhizosphere soil microbial communities from poplar common garden site in Clatskanie, Oregon, USA - BESC-833-CL3_77_6 rhizosphere	Host-associated	Plants	Roots	Rhizosphere	roots	defense	23848	1374684	0.017347987
3300046663	Roots, rhizosphere and bulk soil microbial communities from poplar common garden sites in Oregon, USA	Rhizosphere soil microbial communities from poplar common garden site in Clatskanie, Oregon, USA - BESC-833-CL3_77_6 rhizosphere	Host-associated	Plants	Roots	Rhizosphere	roots	prophage	8737	1374684	0.006355642
3300031249	Rhizosphere microbial communities from Carex aquatilis grown in University of Washington, Seatle, WA, United States	Rhizosphere microbial communities from Carex aquatilis grown in University of Washington, Seatle, WA, United States - 4-CB2-19 metaG	Host-associated	Plants	Roots	Rhizosphere	roots	transposon	14763	1658702	0.008900333
3300031249	Rhizosphere microbial communities from Carex aquatilis grown in University of Washington, Seatle, WA, United States	Rhizosphere microbial communities from Carex aquatilis grown in University of Washington, Seatle, WA, United States - 4-CB2-19 metaG	Host-associated	Plants	Roots	Rhizosphere	roots	plasmid	1323	1658702	0.000797612
3300031249	Rhizosphere microbial communities from Carex aquatilis grown in University of Washington, Seatle, WA, United States	Rhizosphere microbial communities from Carex aquatilis grown in University of Washington, Seatle, WA, United States - 4-CB2-19 metaG	Host-associated	Plants	Roots	Rhizosphere	roots	defense	36546	1658702	0.022032891
3300031249	Rhizosphere microbial communities from Carex aquatilis grown in University of Washington, Seatle, WA, United States	Rhizosphere microbial communities from Carex aquatilis grown in University of Washington, Seatle, WA, United States - 4-CB2-19 metaG	Host-associated	Plants	Roots	Rhizosphere	roots	prophage	8203	1658702	0.004945433
3300005288	Miscanthus rhizosphere microbial communities from Kellogg Biological Station, Michigan State University, USA	Miscanthus rhizosphere microbial communities from Kellogg Biological Station, MSU, sample Rhizosphere Soil Replicate 2: eDNA_1 v2 (version 2)	Host-associated	Plants	Roots	Rhizosphere	roots	transposon	7264	1501494	0.004837848
3300005288	Miscanthus rhizosphere microbial communities from Kellogg Biological Station, Michigan State University, USA	Miscanthus rhizosphere microbial communities from Kellogg Biological Station, MSU, sample Rhizosphere Soil Replicate 2: eDNA_1 v2 (version 2)	Host-associated	Plants	Roots	Rhizosphere	roots	plasmid	1015	1501494	0.000675993
3300005288	Miscanthus rhizosphere microbial communities from Kellogg Biological Station, Michigan State University, USA	Miscanthus rhizosphere microbial communities from Kellogg Biological Station, MSU, sample Rhizosphere Soil Replicate 2: eDNA_1 v2 (version 2)	Host-associated	Plants	Roots	Rhizosphere	roots	defense	31764	1501494	0.02115493
3300005288	Miscanthus rhizosphere microbial communities from Kellogg Biological Station, Michigan State University, USA	Miscanthus rhizosphere microbial communities from Kellogg Biological Station, MSU, sample Rhizosphere Soil Replicate 2: eDNA_1 v2 (version 2)	Host-associated	Plants	Roots	Rhizosphere	roots	prophage	12321	1501494	0.008205827
3300027876	Arabidopsis thaliana rhizosphere microbial communities from the Joint Genome Institute, USA, that affect carbon cycling	Arabidopsis thaliana rhizosphere microbial communities from the Joint Genome Institute, USA, that affect carbon cycling - Inoculated plant M3 S PM (SPAdes) (version 2)	Host-associated	Plants	Roots	Rhizosphere	roots	transposon	11277	1696622	0.006646737
3300027876	Arabidopsis thaliana rhizosphere microbial communities from the Joint Genome Institute, USA, that affect carbon cycling	Arabidopsis thaliana rhizosphere microbial communities from the Joint Genome Institute, USA, that affect carbon cycling - Inoculated plant M3 S PM (SPAdes) (version 2)	Host-associated	Plants	Roots	Rhizosphere	roots	plasmid	888	1696622	0.000523393
3300027876	Arabidopsis thaliana rhizosphere microbial communities from the Joint Genome Institute, USA, that affect carbon cycling	Arabidopsis thaliana rhizosphere microbial communities from the Joint Genome Institute, USA, that affect carbon cycling - Inoculated plant M3 S PM (SPAdes) (version 2)	Host-associated	Plants	Roots	Rhizosphere	roots	defense	31991	1696622	0.018855703
3300027876	Arabidopsis thaliana rhizosphere microbial communities from the Joint Genome Institute, USA, that affect carbon cycling	Arabidopsis thaliana rhizosphere microbial communities from the Joint Genome Institute, USA, that affect carbon cycling - Inoculated plant M3 S PM (SPAdes) (version 2)	Host-associated	Plants	Roots	Rhizosphere	roots	prophage	6356	1696622	0.003746268
3300025711	Corn, switchgrass and miscanthus rhizosphere microbial communities from Kellogg Biological Station, Michigan, USA	Switchgrass rhizosphere microbial communities from Kellogg Biological Station, Michigan, USA - KBS S5-4 metaG (SPAdes) (version 2)	Host-associated	Plants	Roots	Rhizosphere	roots	transposon	4558	671314	0.006789669
3300025711	Corn, switchgrass and miscanthus rhizosphere microbial communities from Kellogg Biological Station, Michigan, USA	Switchgrass rhizosphere microbial communities from Kellogg Biological Station, Michigan, USA - KBS S5-4 metaG (SPAdes) (version 2)	Host-associated	Plants	Roots	Rhizosphere	roots	plasmid	1034	671314	0.001540263
3300025711	Corn, switchgrass and miscanthus rhizosphere microbial communities from Kellogg Biological Station, Michigan, USA	Switchgrass rhizosphere microbial communities from Kellogg Biological Station, Michigan, USA - KBS S5-4 metaG (SPAdes) (version 2)	Host-associated	Plants	Roots	Rhizosphere	roots	defense	12627	671314	0.01880938
3300025711	Corn, switchgrass and miscanthus rhizosphere microbial communities from Kellogg Biological Station, Michigan, USA	Switchgrass rhizosphere microbial communities from Kellogg Biological Station, Michigan, USA - KBS S5-4 metaG (SPAdes) (version 2)	Host-associated	Plants	Roots	Rhizosphere	roots	prophage	5697	671314	0.008486342
3300005328	Corn, switchgrass and miscanthus rhizosphere microbial communities from Kellogg Biological Station, Michigan, USA	Miscanthus rhizosphere microbial communities from Kellogg Biological Station, Michigan, USA - KBS M5-3 metaG	Host-associated	Plants	Roots	Rhizosphere	roots	transposon	29289	5476313	0.005348306
3300005328	Corn, switchgrass and miscanthus rhizosphere microbial communities from Kellogg Biological Station, Michigan, USA	Miscanthus rhizosphere microbial communities from Kellogg Biological Station, Michigan, USA - KBS M5-3 metaG	Host-associated	Plants	Roots	Rhizosphere	roots	plasmid	1955	5476313	0.000356992
3300005328	Corn, switchgrass and miscanthus rhizosphere microbial communities from Kellogg Biological Station, Michigan, USA	Miscanthus rhizosphere microbial communities from Kellogg Biological Station, Michigan, USA - KBS M5-3 metaG	Host-associated	Plants	Roots	Rhizosphere	roots	defense	88522	5476313	0.016164525
3300005328	Corn, switchgrass and miscanthus rhizosphere microbial communities from Kellogg Biological Station, Michigan, USA	Miscanthus rhizosphere microbial communities from Kellogg Biological Station, Michigan, USA - KBS M5-3 metaG	Host-associated	Plants	Roots	Rhizosphere	roots	prophage	17160	5476313	0.003133495
3300035117	Populus rhizosphere microbial communities from soil in West Virginia and Oregon, United States	Populus rhizosphere microbial communities from soil in Oregon, United States - WV94_Oregon_N_1	Host-associated	Plants	Roots	Rhizosphere	roots	transposon	20331	1327682	0.015313155
3300035117	Populus rhizosphere microbial communities from soil in West Virginia and Oregon, United States	Populus rhizosphere microbial communities from soil in Oregon, United States - WV94_Oregon_N_1	Host-associated	Plants	Roots	Rhizosphere	roots	plasmid	848	1327682	0.000638707
3300035117	Populus rhizosphere microbial communities from soil in West Virginia and Oregon, United States	Populus rhizosphere microbial communities from soil in Oregon, United States - WV94_Oregon_N_1	Host-associated	Plants	Roots	Rhizosphere	roots	defense	23240	1327682	0.017504192
3300035117	Populus rhizosphere microbial communities from soil in West Virginia and Oregon, United States	Populus rhizosphere microbial communities from soil in Oregon, United States - WV94_Oregon_N_1	Host-associated	Plants	Roots	Rhizosphere	roots	prophage	7750	1327682	0.005837241
3300022734	Soil, plant litter and rhizosphere microbial communities from European coniferous forests	Spruce rhizosphere microbial communities from Bohemian Forest, Czech Republic - CZU3	Host-associated	Plants	Roots	Rhizosphere	roots	transposon	2026	50988	0.03973484
3300022734	Soil, plant litter and rhizosphere microbial communities from European coniferous forests	Spruce rhizosphere microbial communities from Bohemian Forest, Czech Republic - CZU3	Host-associated	Plants	Roots	Rhizosphere	roots	plasmid	90	50988	0.001765121
3300022734	Soil, plant litter and rhizosphere microbial communities from European coniferous forests	Spruce rhizosphere microbial communities from Bohemian Forest, Czech Republic - CZU3	Host-associated	Plants	Roots	Rhizosphere	roots	defense	1041	50988	0.020416569
3300022734	Soil, plant litter and rhizosphere microbial communities from European coniferous forests	Spruce rhizosphere microbial communities from Bohemian Forest, Czech Republic - CZU3	Host-associated	Plants	Roots	Rhizosphere	roots	prophage	391	50988	0.007668471
3300049743	Sugarcane leaf and rhizosphere microbial communities from a greenhouse and field in University of Florida, Reddick, FL, USA	Sugarcane rhizosphere microbial communities from experimental field in University of Florida, Reddick, FL, USA - L4_T2_FRAS_03	Host-associated	Plants	Roots	Rhizosphere	roots	transposon	14319	2057413	0.006959711
3300049743	Sugarcane leaf and rhizosphere microbial communities from a greenhouse and field in University of Florida, Reddick, FL, USA	Sugarcane rhizosphere microbial communities from experimental field in University of Florida, Reddick, FL, USA - L4_T2_FRAS_03	Host-associated	Plants	Roots	Rhizosphere	roots	plasmid	672	2057413	0.000326624
3300049743	Sugarcane leaf and rhizosphere microbial communities from a greenhouse and field in University of Florida, Reddick, FL, USA	Sugarcane rhizosphere microbial communities from experimental field in University of Florida, Reddick, FL, USA - L4_T2_FRAS_03	Host-associated	Plants	Roots	Rhizosphere	roots	defense	36789	2057413	0.017881194
3300049743	Sugarcane leaf and rhizosphere microbial communities from a greenhouse and field in University of Florida, Reddick, FL, USA	Sugarcane rhizosphere microbial communities from experimental field in University of Florida, Reddick, FL, USA - L4_T2_FRAS_03	Host-associated	Plants	Roots	Rhizosphere	roots	prophage	6015	2057413	0.002923574
3300009176	Corn, switchgrass and miscanthus rhizosphere microbial communities from Kellogg Biological Station, Michigan, USA	Miscanthus rhizosphere microbial communities from Kellogg Biological Station, Michigan, USA - KBS M2-4 metaG	Host-associated	Plants	Roots	Rhizosphere	roots	transposon	35382	5030787	0.007033094
3300009176	Corn, switchgrass and miscanthus rhizosphere microbial communities from Kellogg Biological Station, Michigan, USA	Miscanthus rhizosphere microbial communities from Kellogg Biological Station, Michigan, USA - KBS M2-4 metaG	Host-associated	Plants	Roots	Rhizosphere	roots	plasmid	2661	5030787	0.000528943
3300009176	Corn, switchgrass and miscanthus rhizosphere microbial communities from Kellogg Biological Station, Michigan, USA	Miscanthus rhizosphere microbial communities from Kellogg Biological Station, Michigan, USA - KBS M2-4 metaG	Host-associated	Plants	Roots	Rhizosphere	roots	defense	84947	5030787	0.01688543
3300009176	Corn, switchgrass and miscanthus rhizosphere microbial communities from Kellogg Biological Station, Michigan, USA	Miscanthus rhizosphere microbial communities from Kellogg Biological Station, Michigan, USA - KBS M2-4 metaG	Host-associated	Plants	Roots	Rhizosphere	roots	prophage	21957	5030787	0.004364526
3300026121	Corn, switchgrass and miscanthus rhizosphere microbial communities from Kellogg Biological Station, Michigan, USA	Miscanthus rhizosphere microbial communities from Kellogg Biological Station, Michigan, USA - KBS M7-3 metaG (SPAdes) (version 2)	Host-associated	Plants	Roots	Rhizosphere	roots	transposon	40516	6009616	0.006741862
3300026121	Corn, switchgrass and miscanthus rhizosphere microbial communities from Kellogg Biological Station, Michigan, USA	Miscanthus rhizosphere microbial communities from Kellogg Biological Station, Michigan, USA - KBS M7-3 metaG (SPAdes) (version 2)	Host-associated	Plants	Roots	Rhizosphere	roots	plasmid	2890	6009616	0.000480896
3300026121	Corn, switchgrass and miscanthus rhizosphere microbial communities from Kellogg Biological Station, Michigan, USA	Miscanthus rhizosphere microbial communities from Kellogg Biological Station, Michigan, USA - KBS M7-3 metaG (SPAdes) (version 2)	Host-associated	Plants	Roots	Rhizosphere	roots	defense	98061	6009616	0.016317349
3300026121	Corn, switchgrass and miscanthus rhizosphere microbial communities from Kellogg Biological Station, Michigan, USA	Miscanthus rhizosphere microbial communities from Kellogg Biological Station, Michigan, USA - KBS M7-3 metaG (SPAdes) (version 2)	Host-associated	Plants	Roots	Rhizosphere	roots	prophage	21300	6009616	0.00354432
3300046459	Roots, rhizosphere and bulk soil microbial communities from poplar common garden sites in Oregon, USA	Rhizosphere soil microbial communities from poplar common garden site in Clatskanie, Oregon, USA - BESC-448-CL3_88_32 rhizosphere	Host-associated	Plants	Roots	Rhizosphere	roots	transposon	19316	1493090	0.012936929
3300046459	Roots, rhizosphere and bulk soil microbial communities from poplar common garden sites in Oregon, USA	Rhizosphere soil microbial communities from poplar common garden site in Clatskanie, Oregon, USA - BESC-448-CL3_88_32 rhizosphere	Host-associated	Plants	Roots	Rhizosphere	roots	plasmid	1034	1493090	0.000692524
3300046459	Roots, rhizosphere and bulk soil microbial communities from poplar common garden sites in Oregon, USA	Rhizosphere soil microbial communities from poplar common garden site in Clatskanie, Oregon, USA - BESC-448-CL3_88_32 rhizosphere	Host-associated	Plants	Roots	Rhizosphere	roots	defense	25738	1493090	0.017238077
3300046459	Roots, rhizosphere and bulk soil microbial communities from poplar common garden sites in Oregon, USA	Rhizosphere soil microbial communities from poplar common garden site in Clatskanie, Oregon, USA - BESC-448-CL3_88_32 rhizosphere	Host-associated	Plants	Roots	Rhizosphere	roots	prophage	9018	1493090	0.006039823
3300042011	Sorghum-associated microbial communities from plants grown in Nebraska, USA	Rhizosphere microbial communities from Sorghum plant, Central City, Nebraska, USA - CC0220FE14Z062817_5204	Host-associated	Plants	Roots	Rhizosphere	roots	transposon	12070	458480	0.026326121
3300042011	Sorghum-associated microbial communities from plants grown in Nebraska, USA	Rhizosphere microbial communities from Sorghum plant, Central City, Nebraska, USA - CC0220FE14Z062817_5204	Host-associated	Plants	Roots	Rhizosphere	roots	plasmid	278	458480	0.000606351
3300042011	Sorghum-associated microbial communities from plants grown in Nebraska, USA	Rhizosphere microbial communities from Sorghum plant, Central City, Nebraska, USA - CC0220FE14Z062817_5204	Host-associated	Plants	Roots	Rhizosphere	roots	defense	7358	458480	0.016048683
3300042011	Sorghum-associated microbial communities from plants grown in Nebraska, USA	Rhizosphere microbial communities from Sorghum plant, Central City, Nebraska, USA - CC0220FE14Z062817_5204	Host-associated	Plants	Roots	Rhizosphere	roots	prophage	1987	458480	0.004333886
3300013297	Corn, switchgrass and miscanthus rhizosphere microbial communities from Kellogg Biological Station, Michigan, USA	Miscanthus rhizosphere microbial communities from Kellogg Biological Station, Michigan, USA - M6-5 metaG	Host-associated	Plants	Roots	Rhizosphere	roots	transposon	42560	5805973	0.007330382
3300013297	Corn, switchgrass and miscanthus rhizosphere microbial communities from Kellogg Biological Station, Michigan, USA	Miscanthus rhizosphere microbial communities from Kellogg Biological Station, Michigan, USA - M6-5 metaG	Host-associated	Plants	Roots	Rhizosphere	roots	plasmid	2951	5805973	0.00050827
3300013297	Corn, switchgrass and miscanthus rhizosphere microbial communities from Kellogg Biological Station, Michigan, USA	Miscanthus rhizosphere microbial communities from Kellogg Biological Station, Michigan, USA - M6-5 metaG	Host-associated	Plants	Roots	Rhizosphere	roots	defense	101645	5805973	0.017506971
3300013297	Corn, switchgrass and miscanthus rhizosphere microbial communities from Kellogg Biological Station, Michigan, USA	Miscanthus rhizosphere microbial communities from Kellogg Biological Station, Michigan, USA - M6-5 metaG	Host-associated	Plants	Roots	Rhizosphere	roots	prophage	24768	5805973	0.004265952
3300038699	Genetically engineered switchgrass root microbial communities from Knoxville, USA	Genetically engineered switchgrass root microbial communities from Knoxville, USA - plot26	Host-associated	Plants	Roots	Rhizosphere	roots	transposon	864	39894	0.021657392
3300038699	Genetically engineered switchgrass root microbial communities from Knoxville, USA	Genetically engineered switchgrass root microbial communities from Knoxville, USA - plot26	Host-associated	Plants	Roots	Rhizosphere	roots	plasmid	15	39894	0.000375996
3300038699	Genetically engineered switchgrass root microbial communities from Knoxville, USA	Genetically engineered switchgrass root microbial communities from Knoxville, USA - plot26	Host-associated	Plants	Roots	Rhizosphere	roots	defense	715	39894	0.017922495
3300038699	Genetically engineered switchgrass root microbial communities from Knoxville, USA	Genetically engineered switchgrass root microbial communities from Knoxville, USA - plot26	Host-associated	Plants	Roots	Rhizosphere	roots	prophage	106	39894	0.002657041
3300006173	Corn, switchgrass and miscanthus rhizosphere microbial communities from Kellogg Biological Station, Michigan, USA	Corn, switchgrass and miscanthus rhizosphere microbial communities from Kellogg Biological Station, Michigan, USA - LAR L11-2 metaG	Host-associated	Plants	Roots	Rhizosphere	roots	transposon	61785	6237910	0.00990476
3300006173	Corn, switchgrass and miscanthus rhizosphere microbial communities from Kellogg Biological Station, Michigan, USA	Corn, switchgrass and miscanthus rhizosphere microbial communities from Kellogg Biological Station, Michigan, USA - LAR L11-2 metaG	Host-associated	Plants	Roots	Rhizosphere	roots	plasmid	3324	6237910	0.000532871
3300006173	Corn, switchgrass and miscanthus rhizosphere microbial communities from Kellogg Biological Station, Michigan, USA	Corn, switchgrass and miscanthus rhizosphere microbial communities from Kellogg Biological Station, Michigan, USA - LAR L11-2 metaG	Host-associated	Plants	Roots	Rhizosphere	roots	defense	105525	6237910	0.016916724
3300006173	Corn, switchgrass and miscanthus rhizosphere microbial communities from Kellogg Biological Station, Michigan, USA	Corn, switchgrass and miscanthus rhizosphere microbial communities from Kellogg Biological Station, Michigan, USA - LAR L11-2 metaG	Host-associated	Plants	Roots	Rhizosphere	roots	prophage	28274	6237910	0.004532608
3300012476	Arabidopsis, maize, boechera and miscanthus rhizosphere microbial communities from different US locations	Arabidopsis rhizosphere microbial communities from North Carolina - M.Oy.6.yng.070610	Host-associated	Plants	Roots	Rhizosphere	roots	transposon	2415	117249	0.020597191
3300012476	Arabidopsis, maize, boechera and miscanthus rhizosphere microbial communities from different US locations	Arabidopsis rhizosphere microbial communities from North Carolina - M.Oy.6.yng.070610	Host-associated	Plants	Roots	Rhizosphere	roots	plasmid	48	117249	0.000409385
3300012476	Arabidopsis, maize, boechera and miscanthus rhizosphere microbial communities from different US locations	Arabidopsis rhizosphere microbial communities from North Carolina - M.Oy.6.yng.070610	Host-associated	Plants	Roots	Rhizosphere	roots	defense	1851	117249	0.015786915
3300012476	Arabidopsis, maize, boechera and miscanthus rhizosphere microbial communities from different US locations	Arabidopsis rhizosphere microbial communities from North Carolina - M.Oy.6.yng.070610	Host-associated	Plants	Roots	Rhizosphere	roots	prophage	409	117249	0.003488303
3300046515	Roots, rhizosphere and bulk soil microbial communities from poplar common garden sites in Oregon, USA	Rhizosphere soil microbial communities from poplar common garden site in Corvallis, Oregon, USA - BESC-360-Co2_62_25 rhizosphere	Host-associated	Plants	Roots	Rhizosphere	roots	transposon	8735	636940	0.013714008
3300046515	Roots, rhizosphere and bulk soil microbial communities from poplar common garden sites in Oregon, USA	Rhizosphere soil microbial communities from poplar common garden site in Corvallis, Oregon, USA - BESC-360-Co2_62_25 rhizosphere	Host-associated	Plants	Roots	Rhizosphere	roots	plasmid	726	636940	0.001139825
3300046515	Roots, rhizosphere and bulk soil microbial communities from poplar common garden sites in Oregon, USA	Rhizosphere soil microbial communities from poplar common garden site in Corvallis, Oregon, USA - BESC-360-Co2_62_25 rhizosphere	Host-associated	Plants	Roots	Rhizosphere	roots	defense	11639	636940	0.018273307
3300046515	Roots, rhizosphere and bulk soil microbial communities from poplar common garden sites in Oregon, USA	Rhizosphere soil microbial communities from poplar common garden site in Corvallis, Oregon, USA - BESC-360-Co2_62_25 rhizosphere	Host-associated	Plants	Roots	Rhizosphere	roots	prophage	3515	636940	0.005518573
3300049771	Panicgrass rhizosphere soil microbial communities from growth chamber in LBNL, Berkeley, California, USA	Panicgrass rhizosphere microbial communities from growth chamber in LBNL, Berkeley, California, USA - I14_B_4_control	Host-associated	Plants	Roots	Rhizosphere	roots	transposon	1750	99877	0.017521552
3300049771	Panicgrass rhizosphere soil microbial communities from growth chamber in LBNL, Berkeley, California, USA	Panicgrass rhizosphere microbial communities from growth chamber in LBNL, Berkeley, California, USA - I14_B_4_control	Host-associated	Plants	Roots	Rhizosphere	roots	plasmid	61	99877	0.000610751
3300049771	Panicgrass rhizosphere soil microbial communities from growth chamber in LBNL, Berkeley, California, USA	Panicgrass rhizosphere microbial communities from growth chamber in LBNL, Berkeley, California, USA - I14_B_4_control	Host-associated	Plants	Roots	Rhizosphere	roots	defense	1662	99877	0.016640468
3300049771	Panicgrass rhizosphere soil microbial communities from growth chamber in LBNL, Berkeley, California, USA	Panicgrass rhizosphere microbial communities from growth chamber in LBNL, Berkeley, California, USA - I14_B_4_control	Host-associated	Plants	Roots	Rhizosphere	roots	prophage	363	99877	0.00363447
3300031727	Rhizosphere microbial communities from salt marsh grasses in Alabama, United States	Rhizosphere microbial communities from salt marsh grasses in Alabama, United States - S0-2_050615r3r5	Host-associated	Plants	Roots	Rhizosphere	roots	transposon	35529	3193502	0.011125404
3300031727	Rhizosphere microbial communities from salt marsh grasses in Alabama, United States	Rhizosphere microbial communities from salt marsh grasses in Alabama, United States - S0-2_050615r3r5	Host-associated	Plants	Roots	Rhizosphere	roots	plasmid	1846	3193502	0.000578049
3300031727	Rhizosphere microbial communities from salt marsh grasses in Alabama, United States	Rhizosphere microbial communities from salt marsh grasses in Alabama, United States - S0-2_050615r3r5	Host-associated	Plants	Roots	Rhizosphere	roots	defense	69125	3193502	0.021645516
3300031727	Rhizosphere microbial communities from salt marsh grasses in Alabama, United States	Rhizosphere microbial communities from salt marsh grasses in Alabama, United States - S0-2_050615r3r5	Host-associated	Plants	Roots	Rhizosphere	roots	prophage	15224	3193502	0.00476718
3300012508	Arabidopsis, maize, boechera and miscanthus rhizosphere microbial communities from different US locations	Arabidopsis rhizosphere microbial communities from North Carolina - M.Col.2.old.270510	Host-associated	Plants	Roots	Rhizosphere	roots	transposon	2898	239769	0.012086633
3300012508	Arabidopsis, maize, boechera and miscanthus rhizosphere microbial communities from different US locations	Arabidopsis rhizosphere microbial communities from North Carolina - M.Col.2.old.270510	Host-associated	Plants	Roots	Rhizosphere	roots	plasmid	68	239769	0.000283606
3300012508	Arabidopsis, maize, boechera and miscanthus rhizosphere microbial communities from different US locations	Arabidopsis rhizosphere microbial communities from North Carolina - M.Col.2.old.270510	Host-associated	Plants	Roots	Rhizosphere	roots	defense	3818	239769	0.01592366
3300012508	Arabidopsis, maize, boechera and miscanthus rhizosphere microbial communities from different US locations	Arabidopsis rhizosphere microbial communities from North Carolina - M.Col.2.old.270510	Host-associated	Plants	Roots	Rhizosphere	roots	prophage	731	239769	0.003048768
3300049703	Panicgrass rhizosphere soil microbial communities from growth chamber in LBNL, Berkeley, California, USA	Panicgrass rhizosphere microbial communities from growth chamber in LBNL, Berkeley, California, USA - J2_A_2_control	Host-associated	Plants	Roots	Rhizosphere	roots	transposon	816	73497	0.011102494
3300049703	Panicgrass rhizosphere soil microbial communities from growth chamber in LBNL, Berkeley, California, USA	Panicgrass rhizosphere microbial communities from growth chamber in LBNL, Berkeley, California, USA - J2_A_2_control	Host-associated	Plants	Roots	Rhizosphere	roots	plasmid	57	73497	0.000775542
3300049703	Panicgrass rhizosphere soil microbial communities from growth chamber in LBNL, Berkeley, California, USA	Panicgrass rhizosphere microbial communities from growth chamber in LBNL, Berkeley, California, USA - J2_A_2_control	Host-associated	Plants	Roots	Rhizosphere	roots	defense	1469	73497	0.01998721
3300049703	Panicgrass rhizosphere soil microbial communities from growth chamber in LBNL, Berkeley, California, USA	Panicgrass rhizosphere microbial communities from growth chamber in LBNL, Berkeley, California, USA - J2_A_2_control	Host-associated	Plants	Roots	Rhizosphere	roots	prophage	420	73497	0.005714519
3300003405	Arabidopsis thaliana rhizosphere microbial communities from the Joint Genome Institute, USA, that affect carbon cycling	Arabidopsis thaliana rhizosphere microbial communities from the Joint Genome Institute, USA, that affect carbon cycling - Inoculated plant M2 AM	Host-associated	Plants	Roots	Rhizosphere	roots	transposon	275	22679	0.012125755
3300003405	Arabidopsis thaliana rhizosphere microbial communities from the Joint Genome Institute, USA, that affect carbon cycling	Arabidopsis thaliana rhizosphere microbial communities from the Joint Genome Institute, USA, that affect carbon cycling - Inoculated plant M2 AM	Host-associated	Plants	Roots	Rhizosphere	roots	plasmid	8	22679	0.000352749
3300003405	Arabidopsis thaliana rhizosphere microbial communities from the Joint Genome Institute, USA, that affect carbon cycling	Arabidopsis thaliana rhizosphere microbial communities from the Joint Genome Institute, USA, that affect carbon cycling - Inoculated plant M2 AM	Host-associated	Plants	Roots	Rhizosphere	roots	defense	434	22679	0.019136646
3300003405	Arabidopsis thaliana rhizosphere microbial communities from the Joint Genome Institute, USA, that affect carbon cycling	Arabidopsis thaliana rhizosphere microbial communities from the Joint Genome Institute, USA, that affect carbon cycling - Inoculated plant M2 AM	Host-associated	Plants	Roots	Rhizosphere	roots	prophage	126	22679	0.005555801
3300001224	Switchgrass rhizosphere microbial communities from Knoxville, Tennessee, USA	Switchgrass rhizosphere microbial communities from Knoxville, Tennessee, USA - 12_1	Host-associated	Plants	Roots	Rhizosphere	roots	transposon	140	8476	0.016517225
3300001224	Switchgrass rhizosphere microbial communities from Knoxville, Tennessee, USA	Switchgrass rhizosphere microbial communities from Knoxville, Tennessee, USA - 12_1	Host-associated	Plants	Roots	Rhizosphere	roots	plasmid	1	8476	0.00011798
3300001224	Switchgrass rhizosphere microbial communities from Knoxville, Tennessee, USA	Switchgrass rhizosphere microbial communities from Knoxville, Tennessee, USA - 12_1	Host-associated	Plants	Roots	Rhizosphere	roots	defense	133	8476	0.015691364
3300001224	Switchgrass rhizosphere microbial communities from Knoxville, Tennessee, USA	Switchgrass rhizosphere microbial communities from Knoxville, Tennessee, USA - 12_1	Host-associated	Plants	Roots	Rhizosphere	roots	prophage	25	8476	0.002949504
3300035171	Populus rhizosphere microbial communities from soil in West Virginia and Oregon, United States	Populus rhizosphere microbial communities from soil in Oregon, United States - GW9791_Oregon_N_4	Host-associated	Plants	Roots	Rhizosphere	roots	transposon	28504	1891553	0.015069099
3300035171	Populus rhizosphere microbial communities from soil in West Virginia and Oregon, United States	Populus rhizosphere microbial communities from soil in Oregon, United States - GW9791_Oregon_N_4	Host-associated	Plants	Roots	Rhizosphere	roots	plasmid	1210	1891553	0.000639686
3300035171	Populus rhizosphere microbial communities from soil in West Virginia and Oregon, United States	Populus rhizosphere microbial communities from soil in Oregon, United States - GW9791_Oregon_N_4	Host-associated	Plants	Roots	Rhizosphere	roots	defense	32019	1891553	0.016927361
3300035171	Populus rhizosphere microbial communities from soil in West Virginia and Oregon, United States	Populus rhizosphere microbial communities from soil in Oregon, United States - GW9791_Oregon_N_4	Host-associated	Plants	Roots	Rhizosphere	roots	prophage	9535	1891553	0.005040832
3300001317	Bioengineered switchgrass rhizosphere microbial community from Knoxville, Tennessee, USA	Bioengineered switchgrass rhizosphere microbial community from Knoxville, Tennessee, USA - 15-1	Host-associated	Plants	Roots	Rhizosphere	roots	transposon	122	9585	0.012728221
3300001317	Bioengineered switchgrass rhizosphere microbial community from Knoxville, Tennessee, USA	Bioengineered switchgrass rhizosphere microbial community from Knoxville, Tennessee, USA - 15-1	Host-associated	Plants	Roots	Rhizosphere	roots	plasmid	1	9585	0.00010433
3300001317	Bioengineered switchgrass rhizosphere microbial community from Knoxville, Tennessee, USA	Bioengineered switchgrass rhizosphere microbial community from Knoxville, Tennessee, USA - 15-1	Host-associated	Plants	Roots	Rhizosphere	roots	defense	140	9585	0.014606155
3300001317	Bioengineered switchgrass rhizosphere microbial community from Knoxville, Tennessee, USA	Bioengineered switchgrass rhizosphere microbial community from Knoxville, Tennessee, USA - 15-1	Host-associated	Plants	Roots	Rhizosphere	roots	prophage	27	9585	0.002816901
3300005548	Corn, switchgrass and miscanthus rhizosphere microbial communities from Kellogg Biological Station, Michigan, USA	Switchgrass rhizosphere microbial communities from Kellogg Biological Station, Michigan, USA - KBS S1-3 metaG	Host-associated	Plants	Roots	Rhizosphere	roots	transposon	48431	8003197	0.006051457
3300005548	Corn, switchgrass and miscanthus rhizosphere microbial communities from Kellogg Biological Station, Michigan, USA	Switchgrass rhizosphere microbial communities from Kellogg Biological Station, Michigan, USA - KBS S1-3 metaG	Host-associated	Plants	Roots	Rhizosphere	roots	plasmid	4658	8003197	0.000582017
3300005548	Corn, switchgrass and miscanthus rhizosphere microbial communities from Kellogg Biological Station, Michigan, USA	Switchgrass rhizosphere microbial communities from Kellogg Biological Station, Michigan, USA - KBS S1-3 metaG	Host-associated	Plants	Roots	Rhizosphere	roots	defense	137519	8003197	0.017183008
3300005548	Corn, switchgrass and miscanthus rhizosphere microbial communities from Kellogg Biological Station, Michigan, USA	Switchgrass rhizosphere microbial communities from Kellogg Biological Station, Michigan, USA - KBS S1-3 metaG	Host-associated	Plants	Roots	Rhizosphere	roots	prophage	32409	8003197	0.004049507
2162886007	Switchgrass rhizosphere microbial communities from Michigan, USA	Switchgrass rhizosphere bacterial communities from Rose Lake, Michigan, USA - RL2 v1	Host-associated	Plants	Roots	Rhizosphere	roots	transposon	1972	242862	0.008119838
2162886007	Switchgrass rhizosphere microbial communities from Michigan, USA	Switchgrass rhizosphere bacterial communities from Rose Lake, Michigan, USA - RL2 v1	Host-associated	Plants	Roots	Rhizosphere	roots	plasmid	334	242862	0.001375267
2162886007	Switchgrass rhizosphere microbial communities from Michigan, USA	Switchgrass rhizosphere bacterial communities from Rose Lake, Michigan, USA - RL2 v1	Host-associated	Plants	Roots	Rhizosphere	roots	defense	5665	242862	0.023326004
2162886007	Switchgrass rhizosphere microbial communities from Michigan, USA	Switchgrass rhizosphere bacterial communities from Rose Lake, Michigan, USA - RL2 v1	Host-associated	Plants	Roots	Rhizosphere	roots	prophage	2233	242862	0.009194522
3300028379	Corn, switchgrass and miscanthus rhizosphere microbial communities from Kellogg Biological Station, Michigan, USA	Switchgrass rhizosphere microbial communities from Kellogg Biological Station, Michigan, USA - KBS S1-3 metaG (SPAdes) (version 2)	Host-associated	Plants	Roots	Rhizosphere	roots	transposon	33651	5666069	0.005939038
3300028379	Corn, switchgrass and miscanthus rhizosphere microbial communities from Kellogg Biological Station, Michigan, USA	Switchgrass rhizosphere microbial communities from Kellogg Biological Station, Michigan, USA - KBS S1-3 metaG (SPAdes) (version 2)	Host-associated	Plants	Roots	Rhizosphere	roots	plasmid	3439	5666069	0.000606946
3300028379	Corn, switchgrass and miscanthus rhizosphere microbial communities from Kellogg Biological Station, Michigan, USA	Switchgrass rhizosphere microbial communities from Kellogg Biological Station, Michigan, USA - KBS S1-3 metaG (SPAdes) (version 2)	Host-associated	Plants	Roots	Rhizosphere	roots	defense	94065	5666069	0.016601457
3300028379	Corn, switchgrass and miscanthus rhizosphere microbial communities from Kellogg Biological Station, Michigan, USA	Switchgrass rhizosphere microbial communities from Kellogg Biological Station, Michigan, USA - KBS S1-3 metaG (SPAdes) (version 2)	Host-associated	Plants	Roots	Rhizosphere	roots	prophage	20625	5666069	0.00364009
3300001220	Switchgrass rhizosphere microbial communities from Knoxville, Tennessee, USA	Switchgrass rhizosphere microbial communities from Knoxville, Tennessee, USA - 11_1	Host-associated	Plants	Roots	Rhizosphere	roots	transposon	16	2287	0.006996065
3300001220	Switchgrass rhizosphere microbial communities from Knoxville, Tennessee, USA	Switchgrass rhizosphere microbial communities from Knoxville, Tennessee, USA - 11_1	Host-associated	Plants	Roots	Rhizosphere	roots	plasmid	0	2287	0
3300001220	Switchgrass rhizosphere microbial communities from Knoxville, Tennessee, USA	Switchgrass rhizosphere microbial communities from Knoxville, Tennessee, USA - 11_1	Host-associated	Plants	Roots	Rhizosphere	roots	defense	47	2287	0.02055094
3300001220	Switchgrass rhizosphere microbial communities from Knoxville, Tennessee, USA	Switchgrass rhizosphere microbial communities from Knoxville, Tennessee, USA - 11_1	Host-associated	Plants	Roots	Rhizosphere	roots	prophage	5	2287	0.00218627
3300049777	Panicgrass rhizosphere soil microbial communities from growth chamber in LBNL, Berkeley, California, USA	Panicgrass rhizosphere microbial communities from growth chamber in LBNL, Berkeley, California, USA - G24_A_5_control	Host-associated	Plants	Roots	Rhizosphere	roots	transposon	867	52366	0.016556544
3300049777	Panicgrass rhizosphere soil microbial communities from growth chamber in LBNL, Berkeley, California, USA	Panicgrass rhizosphere microbial communities from growth chamber in LBNL, Berkeley, California, USA - G24_A_5_control	Host-associated	Plants	Roots	Rhizosphere	roots	plasmid	61	52366	0.001164878
3300049777	Panicgrass rhizosphere soil microbial communities from growth chamber in LBNL, Berkeley, California, USA	Panicgrass rhizosphere microbial communities from growth chamber in LBNL, Berkeley, California, USA - G24_A_5_control	Host-associated	Plants	Roots	Rhizosphere	roots	defense	938	52366	0.017912386
3300049777	Panicgrass rhizosphere soil microbial communities from growth chamber in LBNL, Berkeley, California, USA	Panicgrass rhizosphere microbial communities from growth chamber in LBNL, Berkeley, California, USA - G24_A_5_control	Host-associated	Plants	Roots	Rhizosphere	roots	prophage	262	52366	0.005003246
3300041404	Sorghum-associated microbial communities from plants grown in Nebraska, USA	Rhizosphere microbial communities from Sorghum plant, Scottsbluff, Nebraska, USA - SB0216DE14Z070717_5272	Host-associated	Plants	Roots	Rhizosphere	roots	transposon	5870	773301	0.007590835
3300041404	Sorghum-associated microbial communities from plants grown in Nebraska, USA	Rhizosphere microbial communities from Sorghum plant, Scottsbluff, Nebraska, USA - SB0216DE14Z070717_5272	Host-associated	Plants	Roots	Rhizosphere	roots	plasmid	626	773301	0.000809517
3300041404	Sorghum-associated microbial communities from plants grown in Nebraska, USA	Rhizosphere microbial communities from Sorghum plant, Scottsbluff, Nebraska, USA - SB0216DE14Z070717_5272	Host-associated	Plants	Roots	Rhizosphere	roots	defense	13939	773301	0.018025323
3300041404	Sorghum-associated microbial communities from plants grown in Nebraska, USA	Rhizosphere microbial communities from Sorghum plant, Scottsbluff, Nebraska, USA - SB0216DE14Z070717_5272	Host-associated	Plants	Roots	Rhizosphere	roots	prophage	3063	773301	0.003960941
3300046559	Roots, rhizosphere and bulk soil microbial communities from poplar common garden sites in Oregon, USA	Rhizosphere soil microbial communities from poplar common garden site in Clatskanie, Oregon, USA - GW-4579-CL2_50_20 rhizosphere	Host-associated	Plants	Roots	Rhizosphere	roots	transposon	19524	1269610	0.015377951
3300046559	Roots, rhizosphere and bulk soil microbial communities from poplar common garden sites in Oregon, USA	Rhizosphere soil microbial communities from poplar common garden site in Clatskanie, Oregon, USA - GW-4579-CL2_50_20 rhizosphere	Host-associated	Plants	Roots	Rhizosphere	roots	plasmid	900	1269610	0.000708879
3300046559	Roots, rhizosphere and bulk soil microbial communities from poplar common garden sites in Oregon, USA	Rhizosphere soil microbial communities from poplar common garden site in Clatskanie, Oregon, USA - GW-4579-CL2_50_20 rhizosphere	Host-associated	Plants	Roots	Rhizosphere	roots	defense	22570	1269610	0.017777113
3300046559	Roots, rhizosphere and bulk soil microbial communities from poplar common garden sites in Oregon, USA	Rhizosphere soil microbial communities from poplar common garden site in Clatskanie, Oregon, USA - GW-4579-CL2_50_20 rhizosphere	Host-associated	Plants	Roots	Rhizosphere	roots	prophage	9459	1269610	0.007450319
3300001222	Switchgrass rhizosphere microbial communities from Knoxville, Tennessee, USA	Switchgrass rhizosphere microbial communities from Knoxville, Tennessee, USA - 11_3	Host-associated	Plants	Roots	Rhizosphere	roots	transposon	33	3678	0.008972268
3300001222	Switchgrass rhizosphere microbial communities from Knoxville, Tennessee, USA	Switchgrass rhizosphere microbial communities from Knoxville, Tennessee, USA - 11_3	Host-associated	Plants	Roots	Rhizosphere	roots	plasmid	0	3678	0
3300001222	Switchgrass rhizosphere microbial communities from Knoxville, Tennessee, USA	Switchgrass rhizosphere microbial communities from Knoxville, Tennessee, USA - 11_3	Host-associated	Plants	Roots	Rhizosphere	roots	defense	75	3678	0.020391517
3300001222	Switchgrass rhizosphere microbial communities from Knoxville, Tennessee, USA	Switchgrass rhizosphere microbial communities from Knoxville, Tennessee, USA - 11_3	Host-associated	Plants	Roots	Rhizosphere	roots	prophage	6	3678	0.001631321
3300001311	Bioengineered switchgrass rhizosphere microbial community from Knoxville, Tennessee, USA	Bioengineered switchgrass rhizosphere microbial community from Knoxville, Tennessee, USA - 26-2	Host-associated	Plants	Roots	Rhizosphere	roots	transposon	11	507	0.021696252
3300001311	Bioengineered switchgrass rhizosphere microbial community from Knoxville, Tennessee, USA	Bioengineered switchgrass rhizosphere microbial community from Knoxville, Tennessee, USA - 26-2	Host-associated	Plants	Roots	Rhizosphere	roots	plasmid	0	507	0
3300001311	Bioengineered switchgrass rhizosphere microbial community from Knoxville, Tennessee, USA	Bioengineered switchgrass rhizosphere microbial community from Knoxville, Tennessee, USA - 26-2	Host-associated	Plants	Roots	Rhizosphere	roots	defense	13	507	0.025641026
3300001311	Bioengineered switchgrass rhizosphere microbial community from Knoxville, Tennessee, USA	Bioengineered switchgrass rhizosphere microbial community from Knoxville, Tennessee, USA - 26-2	Host-associated	Plants	Roots	Rhizosphere	roots	prophage	2	507	0.003944773
3300015261	Sorghum-associated microbial communities from plants grown in Nebraska, USA	Rhizosphere microbial communities from Sorghum bicolor, Mead, Nebraska, USA - 072115-104_1 MetaG	Host-associated	Plants	Roots	Rhizosphere	roots	transposon	5385	834153	0.00645565
3300015261	Sorghum-associated microbial communities from plants grown in Nebraska, USA	Rhizosphere microbial communities from Sorghum bicolor, Mead, Nebraska, USA - 072115-104_1 MetaG	Host-associated	Plants	Roots	Rhizosphere	roots	plasmid	774	834153	0.000927887
3300015261	Sorghum-associated microbial communities from plants grown in Nebraska, USA	Rhizosphere microbial communities from Sorghum bicolor, Mead, Nebraska, USA - 072115-104_1 MetaG	Host-associated	Plants	Roots	Rhizosphere	roots	defense	15994	834153	0.019173941
3300015261	Sorghum-associated microbial communities from plants grown in Nebraska, USA	Rhizosphere microbial communities from Sorghum bicolor, Mead, Nebraska, USA - 072115-104_1 MetaG	Host-associated	Plants	Roots	Rhizosphere	roots	prophage	4953	834153	0.00593776
3300049704	Panicgrass rhizosphere soil microbial communities from growth chamber in LBNL, Berkeley, California, USA	Panicgrass rhizosphere microbial communities from growth chamber in LBNL, Berkeley, California, USA - G2_A_2_control	Host-associated	Plants	Roots	Rhizosphere	roots	transposon	4440	376239	0.011801009
3300049704	Panicgrass rhizosphere soil microbial communities from growth chamber in LBNL, Berkeley, California, USA	Panicgrass rhizosphere microbial communities from growth chamber in LBNL, Berkeley, California, USA - G2_A_2_control	Host-associated	Plants	Roots	Rhizosphere	roots	plasmid	199	376239	0.000528919
3300049704	Panicgrass rhizosphere soil microbial communities from growth chamber in LBNL, Berkeley, California, USA	Panicgrass rhizosphere microbial communities from growth chamber in LBNL, Berkeley, California, USA - G2_A_2_control	Host-associated	Plants	Roots	Rhizosphere	roots	defense	6625	376239	0.017608488
3300049704	Panicgrass rhizosphere soil microbial communities from growth chamber in LBNL, Berkeley, California, USA	Panicgrass rhizosphere microbial communities from growth chamber in LBNL, Berkeley, California, USA - G2_A_2_control	Host-associated	Plants	Roots	Rhizosphere	roots	prophage	1297	376239	0.003447277
3300027378	Arabidopsis thaliana rhizosphere microbial communities from the Joint Genome Institute, USA, that affect carbon cycling	Arabidopsis thaliana rhizosphere microbial communities from the Joint Genome Institute, USA, that affect carbon cycling - Inoculated plant M1 PM (SPAdes) (version 2)	Host-associated	Plants	Roots	Rhizosphere	roots	transposon	2007	282193	0.007112154
3300027378	Arabidopsis thaliana rhizosphere microbial communities from the Joint Genome Institute, USA, that affect carbon cycling	Arabidopsis thaliana rhizosphere microbial communities from the Joint Genome Institute, USA, that affect carbon cycling - Inoculated plant M1 PM (SPAdes) (version 2)	Host-associated	Plants	Roots	Rhizosphere	roots	plasmid	130	282193	0.000460678
3300027378	Arabidopsis thaliana rhizosphere microbial communities from the Joint Genome Institute, USA, that affect carbon cycling	Arabidopsis thaliana rhizosphere microbial communities from the Joint Genome Institute, USA, that affect carbon cycling - Inoculated plant M1 PM (SPAdes) (version 2)	Host-associated	Plants	Roots	Rhizosphere	roots	defense	5047	282193	0.017884923
3300027378	Arabidopsis thaliana rhizosphere microbial communities from the Joint Genome Institute, USA, that affect carbon cycling	Arabidopsis thaliana rhizosphere microbial communities from the Joint Genome Institute, USA, that affect carbon cycling - Inoculated plant M1 PM (SPAdes) (version 2)	Host-associated	Plants	Roots	Rhizosphere	roots	prophage	954	282193	0.003380665
3300012488	Arabidopsis, maize, boechera and miscanthus rhizosphere microbial communities from different US locations	Arabidopsis rhizosphere microbial communities from North Carolina - M.Cvi.4.yng.030610	Host-associated	Plants	Roots	Rhizosphere	roots	transposon	2253	144949	0.015543398
3300012488	Arabidopsis, maize, boechera and miscanthus rhizosphere microbial communities from different US locations	Arabidopsis rhizosphere microbial communities from North Carolina - M.Cvi.4.yng.030610	Host-associated	Plants	Roots	Rhizosphere	roots	plasmid	48	144949	0.000331151
3300012488	Arabidopsis, maize, boechera and miscanthus rhizosphere microbial communities from different US locations	Arabidopsis rhizosphere microbial communities from North Carolina - M.Cvi.4.yng.030610	Host-associated	Plants	Roots	Rhizosphere	roots	defense	2350	144949	0.016212599
3300012488	Arabidopsis, maize, boechera and miscanthus rhizosphere microbial communities from different US locations	Arabidopsis rhizosphere microbial communities from North Carolina - M.Cvi.4.yng.030610	Host-associated	Plants	Roots	Rhizosphere	roots	prophage	513	144949	0.003539176
3300046533	Roots, rhizosphere and bulk soil microbial communities from poplar common garden sites in Oregon, USA	Rhizosphere soil microbial communities from poplar common garden site in Clatskanie, Oregon, USA - BESC-845-CL2_37_16 rhizosphere	Host-associated	Plants	Roots	Rhizosphere	roots	transposon	20619	1205114	0.017109585
3300046533	Roots, rhizosphere and bulk soil microbial communities from poplar common garden sites in Oregon, USA	Rhizosphere soil microbial communities from poplar common garden site in Clatskanie, Oregon, USA - BESC-845-CL2_37_16 rhizosphere	Host-associated	Plants	Roots	Rhizosphere	roots	plasmid	970	1205114	0.000804903
3300046533	Roots, rhizosphere and bulk soil microbial communities from poplar common garden sites in Oregon, USA	Rhizosphere soil microbial communities from poplar common garden site in Clatskanie, Oregon, USA - BESC-845-CL2_37_16 rhizosphere	Host-associated	Plants	Roots	Rhizosphere	roots	defense	21419	1205114	0.017773422
3300046533	Roots, rhizosphere and bulk soil microbial communities from poplar common garden sites in Oregon, USA	Rhizosphere soil microbial communities from poplar common garden site in Clatskanie, Oregon, USA - BESC-845-CL2_37_16 rhizosphere	Host-associated	Plants	Roots	Rhizosphere	roots	prophage	9829	1205114	0.008156075
3300001223	Switchgrass rhizosphere microbial communities from Knoxville, Tennessee, USA	Switchgrass Microbiome	Host-associated	Plants	Roots	Rhizosphere	roots	transposon	63	2112	0.029829545
3300001223	Switchgrass rhizosphere microbial communities from Knoxville, Tennessee, USA	Switchgrass Microbiome	Host-associated	Plants	Roots	Rhizosphere	roots	plasmid	2	2112	0.00094697
3300001223	Switchgrass rhizosphere microbial communities from Knoxville, Tennessee, USA	Switchgrass Microbiome	Host-associated	Plants	Roots	Rhizosphere	roots	defense	43	2112	0.020359848
3300001223	Switchgrass rhizosphere microbial communities from Knoxville, Tennessee, USA	Switchgrass Microbiome	Host-associated	Plants	Roots	Rhizosphere	roots	prophage	19	2112	0.008996212
3300035115	Populus rhizosphere microbial communities from soil in West Virginia and Oregon, United States	Populus rhizosphere microbial communities from soil in West Virginia, United States - WV94_WV_NoN_11	Host-associated	Plants	Roots	Rhizosphere	roots	transposon	15555	1677422	0.009273158
3300035115	Populus rhizosphere microbial communities from soil in West Virginia and Oregon, United States	Populus rhizosphere microbial communities from soil in West Virginia, United States - WV94_WV_NoN_11	Host-associated	Plants	Roots	Rhizosphere	roots	plasmid	718	1677422	0.000428038
3300035115	Populus rhizosphere microbial communities from soil in West Virginia and Oregon, United States	Populus rhizosphere microbial communities from soil in West Virginia, United States - WV94_WV_NoN_11	Host-associated	Plants	Roots	Rhizosphere	roots	defense	27580	1677422	0.016441897
3300035115	Populus rhizosphere microbial communities from soil in West Virginia and Oregon, United States	Populus rhizosphere microbial communities from soil in West Virginia, United States - WV94_WV_NoN_11	Host-associated	Plants	Roots	Rhizosphere	roots	prophage	5887	1677422	0.003509552
3300002155	Corn, switchgrass and miscanthus rhizosphere microbial communities from Kellogg Biological Station, Michigan, USA	Miscanthus rhizosphere microbial communities from Kellogg Biological Station, Michigan, USA, with PhiX- M7	Host-associated	Plants	Roots	Rhizosphere	roots	transposon	6049	343499	0.017609949
3300002155	Corn, switchgrass and miscanthus rhizosphere microbial communities from Kellogg Biological Station, Michigan, USA	Miscanthus rhizosphere microbial communities from Kellogg Biological Station, Michigan, USA, with PhiX- M7	Host-associated	Plants	Roots	Rhizosphere	roots	plasmid	161	343499	0.000468706
3300002155	Corn, switchgrass and miscanthus rhizosphere microbial communities from Kellogg Biological Station, Michigan, USA	Miscanthus rhizosphere microbial communities from Kellogg Biological Station, Michigan, USA, with PhiX- M7	Host-associated	Plants	Roots	Rhizosphere	roots	defense	5937	343499	0.017283893
3300002155	Corn, switchgrass and miscanthus rhizosphere microbial communities from Kellogg Biological Station, Michigan, USA	Miscanthus rhizosphere microbial communities from Kellogg Biological Station, Michigan, USA, with PhiX- M7	Host-associated	Plants	Roots	Rhizosphere	roots	prophage	1187	343499	0.003455614
3300001989	Corn, switchgrass and miscanthus rhizosphere microbial communities from Kellogg Biological Station, Michigan, USA	Corn rhizosphere microbial communities from Kellogg Biological Station, Michigan, USA - C5	Host-associated	Plants	Roots	Rhizosphere	roots	transposon	8356	842514	0.009917936
3300001989	Corn, switchgrass and miscanthus rhizosphere microbial communities from Kellogg Biological Station, Michigan, USA	Corn rhizosphere microbial communities from Kellogg Biological Station, Michigan, USA - C5	Host-associated	Plants	Roots	Rhizosphere	roots	plasmid	857	842514	0.001017194
3300001989	Corn, switchgrass and miscanthus rhizosphere microbial communities from Kellogg Biological Station, Michigan, USA	Corn rhizosphere microbial communities from Kellogg Biological Station, Michigan, USA - C5	Host-associated	Plants	Roots	Rhizosphere	roots	defense	15143	842514	0.017973589
3300001989	Corn, switchgrass and miscanthus rhizosphere microbial communities from Kellogg Biological Station, Michigan, USA	Corn rhizosphere microbial communities from Kellogg Biological Station, Michigan, USA - C5	Host-associated	Plants	Roots	Rhizosphere	roots	prophage	3818	842514	0.004531675
3300027360	Arabidopsis thaliana rhizosphere microbial communities from the Joint Genome Institute, USA, that affect carbon cycling	Arabidopsis thaliana rhizosphere microbial communities from the Joint Genome Institute, USA, that affect carbon cycling - Inoculated plant M3 PM (SPAdes) (version 2)	Host-associated	Plants	Roots	Rhizosphere	roots	transposon	2050	281155	0.007291352
3300027360	Arabidopsis thaliana rhizosphere microbial communities from the Joint Genome Institute, USA, that affect carbon cycling	Arabidopsis thaliana rhizosphere microbial communities from the Joint Genome Institute, USA, that affect carbon cycling - Inoculated plant M3 PM (SPAdes) (version 2)	Host-associated	Plants	Roots	Rhizosphere	roots	plasmid	137	281155	0.000487276
3300027360	Arabidopsis thaliana rhizosphere microbial communities from the Joint Genome Institute, USA, that affect carbon cycling	Arabidopsis thaliana rhizosphere microbial communities from the Joint Genome Institute, USA, that affect carbon cycling - Inoculated plant M3 PM (SPAdes) (version 2)	Host-associated	Plants	Roots	Rhizosphere	roots	defense	5063	281155	0.01800786
3300027360	Arabidopsis thaliana rhizosphere microbial communities from the Joint Genome Institute, USA, that affect carbon cycling	Arabidopsis thaliana rhizosphere microbial communities from the Joint Genome Institute, USA, that affect carbon cycling - Inoculated plant M3 PM (SPAdes) (version 2)	Host-associated	Plants	Roots	Rhizosphere	roots	prophage	957	281155	0.003403816
3300042128	Sorghum-associated microbial communities from plants grown in Nebraska, USA	Rhizosphere microbial communities from Sorghum plant, Scottsbluff, Nebraska, USA - SB0117W_E14_070716_123	Host-associated	Plants	Roots	Rhizosphere	roots	transposon	1338	160384	0.008342478
3300042128	Sorghum-associated microbial communities from plants grown in Nebraska, USA	Rhizosphere microbial communities from Sorghum plant, Scottsbluff, Nebraska, USA - SB0117W_E14_070716_123	Host-associated	Plants	Roots	Rhizosphere	roots	plasmid	117	160384	0.000729499
3300042128	Sorghum-associated microbial communities from plants grown in Nebraska, USA	Rhizosphere microbial communities from Sorghum plant, Scottsbluff, Nebraska, USA - SB0117W_E14_070716_123	Host-associated	Plants	Roots	Rhizosphere	roots	defense	2751	160384	0.017152584
3300042128	Sorghum-associated microbial communities from plants grown in Nebraska, USA	Rhizosphere microbial communities from Sorghum plant, Scottsbluff, Nebraska, USA - SB0117W_E14_070716_123	Host-associated	Plants	Roots	Rhizosphere	roots	prophage	574	160384	0.003578911
3300049690	Panicgrass rhizosphere soil microbial communities from growth chamber in LBNL, Berkeley, California, USA	Panicgrass rhizosphere microbial communities from growth chamber in LBNL, Berkeley, California, USA - G13_A_4_drought	Host-associated	Plants	Roots	Rhizosphere	roots	transposon	5357	270104	0.019833101
3300049690	Panicgrass rhizosphere soil microbial communities from growth chamber in LBNL, Berkeley, California, USA	Panicgrass rhizosphere microbial communities from growth chamber in LBNL, Berkeley, California, USA - G13_A_4_drought	Host-associated	Plants	Roots	Rhizosphere	roots	plasmid	166	270104	0.000614578
3300049690	Panicgrass rhizosphere soil microbial communities from growth chamber in LBNL, Berkeley, California, USA	Panicgrass rhizosphere microbial communities from growth chamber in LBNL, Berkeley, California, USA - G13_A_4_drought	Host-associated	Plants	Roots	Rhizosphere	roots	defense	5078	270104	0.018800166
3300049690	Panicgrass rhizosphere soil microbial communities from growth chamber in LBNL, Berkeley, California, USA	Panicgrass rhizosphere microbial communities from growth chamber in LBNL, Berkeley, California, USA - G13_A_4_drought	Host-associated	Plants	Roots	Rhizosphere	roots	prophage	1195	270104	0.004424222
3300017792	Corn, switchgrass and miscanthus rhizosphere microbial communities from Kellogg Biological Station, Michigan, USA	Switchgrass rhizosphere microbial communities from Kellogg Biological Station, Michigan, USA - S4-5 metaG	Host-associated	Plants	Roots	Rhizosphere	roots	transposon	35371	3975869	0.00889642
3300017792	Corn, switchgrass and miscanthus rhizosphere microbial communities from Kellogg Biological Station, Michigan, USA	Switchgrass rhizosphere microbial communities from Kellogg Biological Station, Michigan, USA - S4-5 metaG	Host-associated	Plants	Roots	Rhizosphere	roots	plasmid	2824	3975869	0.000710285
3300017792	Corn, switchgrass and miscanthus rhizosphere microbial communities from Kellogg Biological Station, Michigan, USA	Switchgrass rhizosphere microbial communities from Kellogg Biological Station, Michigan, USA - S4-5 metaG	Host-associated	Plants	Roots	Rhizosphere	roots	defense	67670	3975869	0.017020178
3300017792	Corn, switchgrass and miscanthus rhizosphere microbial communities from Kellogg Biological Station, Michigan, USA	Switchgrass rhizosphere microbial communities from Kellogg Biological Station, Michigan, USA - S4-5 metaG	Host-associated	Plants	Roots	Rhizosphere	roots	prophage	19950	3975869	0.005017771
3300049759	Panicgrass rhizosphere soil microbial communities from growth chamber in LBNL, Berkeley, California, USA	Panicgrass rhizosphere microbial communities from growth chamber in LBNL, Berkeley, California, USA - C13_A_4_drought	Host-associated	Plants	Roots	Rhizosphere	roots	transposon	2410	118878	0.020272885
3300049759	Panicgrass rhizosphere soil microbial communities from growth chamber in LBNL, Berkeley, California, USA	Panicgrass rhizosphere microbial communities from growth chamber in LBNL, Berkeley, California, USA - C13_A_4_drought	Host-associated	Plants	Roots	Rhizosphere	roots	plasmid	137	118878	0.001152442
3300049759	Panicgrass rhizosphere soil microbial communities from growth chamber in LBNL, Berkeley, California, USA	Panicgrass rhizosphere microbial communities from growth chamber in LBNL, Berkeley, California, USA - C13_A_4_drought	Host-associated	Plants	Roots	Rhizosphere	roots	defense	2004	118878	0.016857619
3300049759	Panicgrass rhizosphere soil microbial communities from growth chamber in LBNL, Berkeley, California, USA	Panicgrass rhizosphere microbial communities from growth chamber in LBNL, Berkeley, California, USA - C13_A_4_drought	Host-associated	Plants	Roots	Rhizosphere	roots	prophage	515	118878	0.004332172
3300030745	Wheat crown rot disease influences the structure and diversity of wheat-associated microbiome	Rhizosphere soil microbial communities in a healthy wheat plant from a non-infected Wellcamp field in Toowoomba, Australia - sample 8	Host-associated	Plants	Roots	Rhizosphere	roots	transposon	1450	343193	0.004225028
3300030745	Wheat crown rot disease influences the structure and diversity of wheat-associated microbiome	Rhizosphere soil microbial communities in a healthy wheat plant from a non-infected Wellcamp field in Toowoomba, Australia - sample 8	Host-associated	Plants	Roots	Rhizosphere	roots	plasmid	208	343193	0.000606073
3300030745	Wheat crown rot disease influences the structure and diversity of wheat-associated microbiome	Rhizosphere soil microbial communities in a healthy wheat plant from a non-infected Wellcamp field in Toowoomba, Australia - sample 8	Host-associated	Plants	Roots	Rhizosphere	roots	defense	6239	343193	0.018179275
3300030745	Wheat crown rot disease influences the structure and diversity of wheat-associated microbiome	Rhizosphere soil microbial communities in a healthy wheat plant from a non-infected Wellcamp field in Toowoomba, Australia - sample 8	Host-associated	Plants	Roots	Rhizosphere	roots	prophage	1457	343193	0.004245425
3300012498	Arabidopsis, maize, boechera and miscanthus rhizosphere microbial communities from different US locations	Arabidopsis rhizosphere microbial communities from North Carolina - M.Oy.3.yng.090410	Host-associated	Plants	Roots	Rhizosphere	roots	transposon	2772	192186	0.014423527
3300012498	Arabidopsis, maize, boechera and miscanthus rhizosphere microbial communities from different US locations	Arabidopsis rhizosphere microbial communities from North Carolina - M.Oy.3.yng.090410	Host-associated	Plants	Roots	Rhizosphere	roots	plasmid	74	192186	0.000385044
3300012498	Arabidopsis, maize, boechera and miscanthus rhizosphere microbial communities from different US locations	Arabidopsis rhizosphere microbial communities from North Carolina - M.Oy.3.yng.090410	Host-associated	Plants	Roots	Rhizosphere	roots	defense	3167	192186	0.016478828
3300012498	Arabidopsis, maize, boechera and miscanthus rhizosphere microbial communities from different US locations	Arabidopsis rhizosphere microbial communities from North Carolina - M.Oy.3.yng.090410	Host-associated	Plants	Roots	Rhizosphere	roots	prophage	693	192186	0.003605882
3300017430	Phyllosphere microbial comminities from bioenergy crops switchgrass and miscanthus from Michigan, USA	Miscanthus phyllosphere microbial communities from Michigan, USA - G6R3_NF_22AUG2016_LD1 MG	Host-associated	Plants	Phyllosphere	Phylloplane/Leaf	phyllo	transposon	981	74629	0.013145024
3300017430	Phyllosphere microbial comminities from bioenergy crops switchgrass and miscanthus from Michigan, USA	Miscanthus phyllosphere microbial communities from Michigan, USA - G6R3_NF_22AUG2016_LD1 MG	Host-associated	Plants	Phyllosphere	Phylloplane/Leaf	phyllo	plasmid	28	74629	0.000375189
3300017430	Phyllosphere microbial comminities from bioenergy crops switchgrass and miscanthus from Michigan, USA	Miscanthus phyllosphere microbial communities from Michigan, USA - G6R3_NF_22AUG2016_LD1 MG	Host-associated	Plants	Phyllosphere	Phylloplane/Leaf	phyllo	defense	902	74629	0.012086454
3300017430	Phyllosphere microbial comminities from bioenergy crops switchgrass and miscanthus from Michigan, USA	Miscanthus phyllosphere microbial communities from Michigan, USA - G6R3_NF_22AUG2016_LD1 MG	Host-associated	Plants	Phyllosphere	Phylloplane/Leaf	phyllo	prophage	208	74629	0.00278712
3300015270	Phyllosphere microbial comminities from bioenergy crops switchgrass and miscanthus from Michigan, USA	Switchgrass phyllosphere microbial communities from Michigan, USA - G5R2_NF_22AUG2016_LD1 MG	Host-associated	Plants	Phyllosphere	Phylloplane/Leaf	phyllo	transposon	557	40565	0.013731049
3300015270	Phyllosphere microbial comminities from bioenergy crops switchgrass and miscanthus from Michigan, USA	Switchgrass phyllosphere microbial communities from Michigan, USA - G5R2_NF_22AUG2016_LD1 MG	Host-associated	Plants	Phyllosphere	Phylloplane/Leaf	phyllo	plasmid	13	40565	0.000320473
3300015270	Phyllosphere microbial comminities from bioenergy crops switchgrass and miscanthus from Michigan, USA	Switchgrass phyllosphere microbial communities from Michigan, USA - G5R2_NF_22AUG2016_LD1 MG	Host-associated	Plants	Phyllosphere	Phylloplane/Leaf	phyllo	defense	374	40565	0.009219771
3300015270	Phyllosphere microbial comminities from bioenergy crops switchgrass and miscanthus from Michigan, USA	Switchgrass phyllosphere microbial communities from Michigan, USA - G5R2_NF_22AUG2016_LD1 MG	Host-associated	Plants	Phyllosphere	Phylloplane/Leaf	phyllo	prophage	34	40565	0.000838161
3300030501	Agave microbial communities from California, USA, and Mexico	Agave microbial communities from Guanajuato, Mexico - Mg.Sf.e (v2) (version 2)	Host-associated	Plants	Phyllosphere	Phylloplane/Leaf	phyllo	transposon	5656	814698	0.00694245
3300030501	Agave microbial communities from California, USA, and Mexico	Agave microbial communities from Guanajuato, Mexico - Mg.Sf.e (v2) (version 2)	Host-associated	Plants	Phyllosphere	Phylloplane/Leaf	phyllo	plasmid	235	814698	0.00028845
3300030501	Agave microbial communities from California, USA, and Mexico	Agave microbial communities from Guanajuato, Mexico - Mg.Sf.e (v2) (version 2)	Host-associated	Plants	Phyllosphere	Phylloplane/Leaf	phyllo	defense	17156	814698	0.02105811
3300030501	Agave microbial communities from California, USA, and Mexico	Agave microbial communities from Guanajuato, Mexico - Mg.Sf.e (v2) (version 2)	Host-associated	Plants	Phyllosphere	Phylloplane/Leaf	phyllo	prophage	1210	814698	0.001485213
3300015344	Phyllosphere microbial comminities from bioenergy crops switchgrass and miscanthus from Michigan, USA	Miscanthus phyllosphere microbial communities from Michigan, USA - G6R4_MAIN_22AUG2016_LD1 MG	Host-associated	Plants	Phyllosphere	Phylloplane/Leaf	phyllo	transposon	1103	87872	0.012552349
3300015344	Phyllosphere microbial comminities from bioenergy crops switchgrass and miscanthus from Michigan, USA	Miscanthus phyllosphere microbial communities from Michigan, USA - G6R4_MAIN_22AUG2016_LD1 MG	Host-associated	Plants	Phyllosphere	Phylloplane/Leaf	phyllo	plasmid	33	87872	0.000375546
3300015344	Phyllosphere microbial comminities from bioenergy crops switchgrass and miscanthus from Michigan, USA	Miscanthus phyllosphere microbial communities from Michigan, USA - G6R4_MAIN_22AUG2016_LD1 MG	Host-associated	Plants	Phyllosphere	Phylloplane/Leaf	phyllo	defense	1029	87872	0.011710215
3300015344	Phyllosphere microbial comminities from bioenergy crops switchgrass and miscanthus from Michigan, USA	Miscanthus phyllosphere microbial communities from Michigan, USA - G6R4_MAIN_22AUG2016_LD1 MG	Host-associated	Plants	Phyllosphere	Phylloplane/Leaf	phyllo	prophage	222	87872	0.002526402
3300047541	Floating fern leaf microbial communities from various locations	Floating fern leaf microbial communities from East Berbice-Corentyne, Guyana - 3523_IRRI	Host-associated	Plants	Phyllosphere	Phylloplane/Leaf	phyllo	transposon	505	51179	0.009867328
3300047541	Floating fern leaf microbial communities from various locations	Floating fern leaf microbial communities from East Berbice-Corentyne, Guyana - 3523_IRRI	Host-associated	Plants	Phyllosphere	Phylloplane/Leaf	phyllo	plasmid	59	51179	0.001152817
3300047541	Floating fern leaf microbial communities from various locations	Floating fern leaf microbial communities from East Berbice-Corentyne, Guyana - 3523_IRRI	Host-associated	Plants	Phyllosphere	Phylloplane/Leaf	phyllo	defense	1136	51179	0.022196604
3300047541	Floating fern leaf microbial communities from various locations	Floating fern leaf microbial communities from East Berbice-Corentyne, Guyana - 3523_IRRI	Host-associated	Plants	Phyllosphere	Phylloplane/Leaf	phyllo	prophage	186	51179	0.003634303
3300053747	Sugarcane leaf and rhizosphere microbial communities from a greenhouse and field in University of Florida, Reddick, FL, USA	Sugarcane leaf microbial communities from a greenhouse in University of Florida, Reddick, FL, USA - L3_TR_GHL_02	Host-associated	Plants	Phyllosphere	Phylloplane/Leaf	phyllo	transposon	1145	67333	0.017005035
3300053747	Sugarcane leaf and rhizosphere microbial communities from a greenhouse and field in University of Florida, Reddick, FL, USA	Sugarcane leaf microbial communities from a greenhouse in University of Florida, Reddick, FL, USA - L3_TR_GHL_02	Host-associated	Plants	Phyllosphere	Phylloplane/Leaf	phyllo	plasmid	0	67333	0
3300053747	Sugarcane leaf and rhizosphere microbial communities from a greenhouse and field in University of Florida, Reddick, FL, USA	Sugarcane leaf microbial communities from a greenhouse in University of Florida, Reddick, FL, USA - L3_TR_GHL_02	Host-associated	Plants	Phyllosphere	Phylloplane/Leaf	phyllo	defense	409	67333	0.006074287
3300053747	Sugarcane leaf and rhizosphere microbial communities from a greenhouse and field in University of Florida, Reddick, FL, USA	Sugarcane leaf microbial communities from a greenhouse in University of Florida, Reddick, FL, USA - L3_TR_GHL_02	Host-associated	Plants	Phyllosphere	Phylloplane/Leaf	phyllo	prophage	19	67333	0.00028218
3300054111	Sugarcane leaf and rhizosphere microbial communities from a greenhouse and field in University of Florida, Reddick, FL, USA	Sugarcane leaf microbial communities from experimental field in University of Florida, Reddick, FL, USA - WT_T2_FL_01	Host-associated	Plants	Phyllosphere	Phylloplane/Leaf	phyllo	transposon	261	21003	0.012426796
3300054111	Sugarcane leaf and rhizosphere microbial communities from a greenhouse and field in University of Florida, Reddick, FL, USA	Sugarcane leaf microbial communities from experimental field in University of Florida, Reddick, FL, USA - WT_T2_FL_01	Host-associated	Plants	Phyllosphere	Phylloplane/Leaf	phyllo	plasmid	0	21003	0
3300054111	Sugarcane leaf and rhizosphere microbial communities from a greenhouse and field in University of Florida, Reddick, FL, USA	Sugarcane leaf microbial communities from experimental field in University of Florida, Reddick, FL, USA - WT_T2_FL_01	Host-associated	Plants	Phyllosphere	Phylloplane/Leaf	phyllo	defense	143	21003	0.006808551
3300054111	Sugarcane leaf and rhizosphere microbial communities from a greenhouse and field in University of Florida, Reddick, FL, USA	Sugarcane leaf microbial communities from experimental field in University of Florida, Reddick, FL, USA - WT_T2_FL_01	Host-associated	Plants	Phyllosphere	Phylloplane/Leaf	phyllo	prophage	5	21003	0.000238061
3300017432	Phyllosphere microbial comminities from bioenergy crops switchgrass and miscanthus from Michigan, USA	Switchgrass phyllosphere microbial communities from Michigan, USA - G5R3_MAIN_12SEP2016_LD1 MG	Host-associated	Plants	Phyllosphere	Phylloplane/Leaf	phyllo	transposon	1162	126274	0.009202211
3300017432	Phyllosphere microbial comminities from bioenergy crops switchgrass and miscanthus from Michigan, USA	Switchgrass phyllosphere microbial communities from Michigan, USA - G5R3_MAIN_12SEP2016_LD1 MG	Host-associated	Plants	Phyllosphere	Phylloplane/Leaf	phyllo	plasmid	70	126274	0.00055435
3300017432	Phyllosphere microbial comminities from bioenergy crops switchgrass and miscanthus from Michigan, USA	Switchgrass phyllosphere microbial communities from Michigan, USA - G5R3_MAIN_12SEP2016_LD1 MG	Host-associated	Plants	Phyllosphere	Phylloplane/Leaf	phyllo	defense	2069	126274	0.016385004
3300017432	Phyllosphere microbial comminities from bioenergy crops switchgrass and miscanthus from Michigan, USA	Switchgrass phyllosphere microbial communities from Michigan, USA - G5R3_MAIN_12SEP2016_LD1 MG	Host-associated	Plants	Phyllosphere	Phylloplane/Leaf	phyllo	prophage	525	126274	0.004157625
3300028064	Phyllosphere microbial comminities from bioenergy crops switchgrass and miscanthus from Michigan, USA	Phyllosphere microbial comminities from switchgrass, GLBRC, Michigan, United States - G5R1_MAIN_28AUG2017_LD1	Host-associated	Plants	Phyllosphere	Phylloplane/Leaf	phyllo	transposon	594	60262	0.009856958
3300028064	Phyllosphere microbial comminities from bioenergy crops switchgrass and miscanthus from Michigan, USA	Phyllosphere microbial comminities from switchgrass, GLBRC, Michigan, United States - G5R1_MAIN_28AUG2017_LD1	Host-associated	Plants	Phyllosphere	Phylloplane/Leaf	phyllo	plasmid	26	60262	0.000431449
3300028064	Phyllosphere microbial comminities from bioenergy crops switchgrass and miscanthus from Michigan, USA	Phyllosphere microbial comminities from switchgrass, GLBRC, Michigan, United States - G5R1_MAIN_28AUG2017_LD1	Host-associated	Plants	Phyllosphere	Phylloplane/Leaf	phyllo	defense	722	60262	0.011981016
3300028064	Phyllosphere microbial comminities from bioenergy crops switchgrass and miscanthus from Michigan, USA	Phyllosphere microbial comminities from switchgrass, GLBRC, Michigan, United States - G5R1_MAIN_28AUG2017_LD1	Host-associated	Plants	Phyllosphere	Phylloplane/Leaf	phyllo	prophage	98	60262	0.001626232
3300017421	Phyllosphere microbial comminities from bioenergy crops switchgrass and miscanthus from Michigan, USA	Switchgrass phyllosphere microbial communities from Michigan, USA - G5R4_MAIN_03OCT2016_LD1 MG	Host-associated	Plants	Phyllosphere	Phylloplane/Leaf	phyllo	transposon	1521	339201	0.004484067
3300017421	Phyllosphere microbial comminities from bioenergy crops switchgrass and miscanthus from Michigan, USA	Switchgrass phyllosphere microbial communities from Michigan, USA - G5R4_MAIN_03OCT2016_LD1 MG	Host-associated	Plants	Phyllosphere	Phylloplane/Leaf	phyllo	plasmid	329	339201	0.000969926
3300017421	Phyllosphere microbial comminities from bioenergy crops switchgrass and miscanthus from Michigan, USA	Switchgrass phyllosphere microbial communities from Michigan, USA - G5R4_MAIN_03OCT2016_LD1 MG	Host-associated	Plants	Phyllosphere	Phylloplane/Leaf	phyllo	defense	6830	339201	0.020135554
3300017421	Phyllosphere microbial comminities from bioenergy crops switchgrass and miscanthus from Michigan, USA	Switchgrass phyllosphere microbial communities from Michigan, USA - G5R4_MAIN_03OCT2016_LD1 MG	Host-associated	Plants	Phyllosphere	Phylloplane/Leaf	phyllo	prophage	2202	339201	0.006491726
3300031282	Leaf surface microbial communities from various plants in UC Gill Tract Community Farm, Albany, California, United States	Leaf surface microbial communities from sunflower plants in UC Gill Tract Community Farm, Albany, California, United States - DLSL S.R1 (v2) (version 2)	Host-associated	Plants	Phyllosphere	Phylloplane/Leaf	phyllo	transposon	703	162022	0.004338917
3300031282	Leaf surface microbial communities from various plants in UC Gill Tract Community Farm, Albany, California, United States	Leaf surface microbial communities from sunflower plants in UC Gill Tract Community Farm, Albany, California, United States - DLSL S.R1 (v2) (version 2)	Host-associated	Plants	Phyllosphere	Phylloplane/Leaf	phyllo	plasmid	733	162022	0.004524077
3300031282	Leaf surface microbial communities from various plants in UC Gill Tract Community Farm, Albany, California, United States	Leaf surface microbial communities from sunflower plants in UC Gill Tract Community Farm, Albany, California, United States - DLSL S.R1 (v2) (version 2)	Host-associated	Plants	Phyllosphere	Phylloplane/Leaf	phyllo	defense	3879	162022	0.023941193
3300031282	Leaf surface microbial communities from various plants in UC Gill Tract Community Farm, Albany, California, United States	Leaf surface microbial communities from sunflower plants in UC Gill Tract Community Farm, Albany, California, United States - DLSL S.R1 (v2) (version 2)	Host-associated	Plants	Phyllosphere	Phylloplane/Leaf	phyllo	prophage	2744	162022	0.016935972
3300003838	Agave microbial communities from California, USA, and Mexico	Agave microbial communities from Guanajuato, Mexico - At.P.rz	Host-associated	Plants	Phyllosphere	Phylloplane/Leaf	phyllo	transposon	1139	351658	0.003238942
3300003838	Agave microbial communities from California, USA, and Mexico	Agave microbial communities from Guanajuato, Mexico - At.P.rz	Host-associated	Plants	Phyllosphere	Phylloplane/Leaf	phyllo	plasmid	525	351658	0.001492928
3300003838	Agave microbial communities from California, USA, and Mexico	Agave microbial communities from Guanajuato, Mexico - At.P.rz	Host-associated	Plants	Phyllosphere	Phylloplane/Leaf	phyllo	defense	7165	351658	0.02037491
3300003838	Agave microbial communities from California, USA, and Mexico	Agave microbial communities from Guanajuato, Mexico - At.P.rz	Host-associated	Plants	Phyllosphere	Phylloplane/Leaf	phyllo	prophage	3236	351658	0.009202123
3300017404	Phyllosphere microbial comminities from bioenergy crops switchgrass and miscanthus from Michigan, USA	Miscanthus phyllosphere microbial communities from Michigan, USA - G6R2_MAIN_12SEP2016_LD1 MG	Host-associated	Plants	Phyllosphere	Phylloplane/Leaf	phyllo	transposon	870	63425	0.013716989
3300017404	Phyllosphere microbial comminities from bioenergy crops switchgrass and miscanthus from Michigan, USA	Miscanthus phyllosphere microbial communities from Michigan, USA - G6R2_MAIN_12SEP2016_LD1 MG	Host-associated	Plants	Phyllosphere	Phylloplane/Leaf	phyllo	plasmid	15	63425	0.0002365
3300017404	Phyllosphere microbial comminities from bioenergy crops switchgrass and miscanthus from Michigan, USA	Miscanthus phyllosphere microbial communities from Michigan, USA - G6R2_MAIN_12SEP2016_LD1 MG	Host-associated	Plants	Phyllosphere	Phylloplane/Leaf	phyllo	defense	651	63425	0.010264091
3300017404	Phyllosphere microbial comminities from bioenergy crops switchgrass and miscanthus from Michigan, USA	Miscanthus phyllosphere microbial communities from Michigan, USA - G6R2_MAIN_12SEP2016_LD1 MG	Host-associated	Plants	Phyllosphere	Phylloplane/Leaf	phyllo	prophage	124	63425	0.001955065
3300050546	Alder tree fresh and decomposed leaves microbial communities from Olympic Peninsula, Washington, USA	Alder tree leaf microbial communities from Olympic Peninsula, Washington, USA - D0_SEK1_2	Host-associated	Plants	Phyllosphere	Phylloplane/Leaf	phyllo	transposon	320	57974	0.005519716
3300050546	Alder tree fresh and decomposed leaves microbial communities from Olympic Peninsula, Washington, USA	Alder tree leaf microbial communities from Olympic Peninsula, Washington, USA - D0_SEK1_2	Host-associated	Plants	Phyllosphere	Phylloplane/Leaf	phyllo	plasmid	6	57974	0.000103495
3300050546	Alder tree fresh and decomposed leaves microbial communities from Olympic Peninsula, Washington, USA	Alder tree leaf microbial communities from Olympic Peninsula, Washington, USA - D0_SEK1_2	Host-associated	Plants	Phyllosphere	Phylloplane/Leaf	phyllo	defense	731	57974	0.012609101
3300050546	Alder tree fresh and decomposed leaves microbial communities from Olympic Peninsula, Washington, USA	Alder tree leaf microbial communities from Olympic Peninsula, Washington, USA - D0_SEK1_2	Host-associated	Plants	Phyllosphere	Phylloplane/Leaf	phyllo	prophage	20	57974	0.000344982
3300015342	Phyllosphere microbial comminities from bioenergy crops switchgrass and miscanthus from Michigan, USA	Miscanthus phyllosphere microbial communities from Michigan, USA - G6R4_MAIN_09MAY2016_LD1 MG	Host-associated	Plants	Phyllosphere	Phylloplane/Leaf	phyllo	transposon	938	55737	0.016829036
3300015342	Phyllosphere microbial comminities from bioenergy crops switchgrass and miscanthus from Michigan, USA	Miscanthus phyllosphere microbial communities from Michigan, USA - G6R4_MAIN_09MAY2016_LD1 MG	Host-associated	Plants	Phyllosphere	Phylloplane/Leaf	phyllo	plasmid	1	55737	1.7941403376572118e-05
3300015342	Phyllosphere microbial comminities from bioenergy crops switchgrass and miscanthus from Michigan, USA	Miscanthus phyllosphere microbial communities from Michigan, USA - G6R4_MAIN_09MAY2016_LD1 MG	Host-associated	Plants	Phyllosphere	Phylloplane/Leaf	phyllo	defense	329	55737	0.005902722
3300015342	Phyllosphere microbial comminities from bioenergy crops switchgrass and miscanthus from Michigan, USA	Miscanthus phyllosphere microbial communities from Michigan, USA - G6R4_MAIN_09MAY2016_LD1 MG	Host-associated	Plants	Phyllosphere	Phylloplane/Leaf	phyllo	prophage	17	55737	0.000305004
3300053741	Sugarcane leaf and rhizosphere microbial communities from a greenhouse and field in University of Florida, Reddick, FL, USA	Sugarcane leaf microbial communities from a greenhouse in University of Florida, Reddick, FL, USA - WT_TR_GHL_02	Host-associated	Plants	Phyllosphere	Phylloplane/Leaf	phyllo	transposon	1604	93212	0.017208085
3300053741	Sugarcane leaf and rhizosphere microbial communities from a greenhouse and field in University of Florida, Reddick, FL, USA	Sugarcane leaf microbial communities from a greenhouse in University of Florida, Reddick, FL, USA - WT_TR_GHL_02	Host-associated	Plants	Phyllosphere	Phylloplane/Leaf	phyllo	plasmid	0	93212	0
3300053741	Sugarcane leaf and rhizosphere microbial communities from a greenhouse and field in University of Florida, Reddick, FL, USA	Sugarcane leaf microbial communities from a greenhouse in University of Florida, Reddick, FL, USA - WT_TR_GHL_02	Host-associated	Plants	Phyllosphere	Phylloplane/Leaf	phyllo	defense	473	93212	0.005074454
3300053741	Sugarcane leaf and rhizosphere microbial communities from a greenhouse and field in University of Florida, Reddick, FL, USA	Sugarcane leaf microbial communities from a greenhouse in University of Florida, Reddick, FL, USA - WT_TR_GHL_02	Host-associated	Plants	Phyllosphere	Phylloplane/Leaf	phyllo	prophage	18	93212	0.000193108
3300028143	Phyllosphere microbial comminities from bioenergy crops switchgrass and miscanthus from Michigan, USA	Phyllosphere microbial comminities from switchgrass, GLBRC, Michigan, United States - G5R1_MAIN_18SEP2017_LD1	Host-associated	Plants	Phyllosphere	Phylloplane/Leaf	phyllo	transposon	307	30526	0.010057001
3300028143	Phyllosphere microbial comminities from bioenergy crops switchgrass and miscanthus from Michigan, USA	Phyllosphere microbial comminities from switchgrass, GLBRC, Michigan, United States - G5R1_MAIN_18SEP2017_LD1	Host-associated	Plants	Phyllosphere	Phylloplane/Leaf	phyllo	plasmid	9	30526	0.000294831
3300028143	Phyllosphere microbial comminities from bioenergy crops switchgrass and miscanthus from Michigan, USA	Phyllosphere microbial comminities from switchgrass, GLBRC, Michigan, United States - G5R1_MAIN_18SEP2017_LD1	Host-associated	Plants	Phyllosphere	Phylloplane/Leaf	phyllo	defense	427	30526	0.013988076
3300028143	Phyllosphere microbial comminities from bioenergy crops switchgrass and miscanthus from Michigan, USA	Phyllosphere microbial comminities from switchgrass, GLBRC, Michigan, United States - G5R1_MAIN_18SEP2017_LD1	Host-associated	Plants	Phyllosphere	Phylloplane/Leaf	phyllo	prophage	66	30526	0.002162091
3300017415	Phyllosphere microbial comminities from bioenergy crops switchgrass and miscanthus from Michigan, USA	Miscanthus phyllosphere microbial communities from Michigan, USA - G6R1_MAIN_12SEP2016_LD1 MG	Host-associated	Plants	Phyllosphere	Phylloplane/Leaf	phyllo	transposon	842	64859	0.012982007
3300017415	Phyllosphere microbial comminities from bioenergy crops switchgrass and miscanthus from Michigan, USA	Miscanthus phyllosphere microbial communities from Michigan, USA - G6R1_MAIN_12SEP2016_LD1 MG	Host-associated	Plants	Phyllosphere	Phylloplane/Leaf	phyllo	plasmid	37	64859	0.000570468
3300017415	Phyllosphere microbial comminities from bioenergy crops switchgrass and miscanthus from Michigan, USA	Miscanthus phyllosphere microbial communities from Michigan, USA - G6R1_MAIN_12SEP2016_LD1 MG	Host-associated	Plants	Phyllosphere	Phylloplane/Leaf	phyllo	defense	856	64859	0.01319786
3300017415	Phyllosphere microbial comminities from bioenergy crops switchgrass and miscanthus from Michigan, USA	Miscanthus phyllosphere microbial communities from Michigan, USA - G6R1_MAIN_12SEP2016_LD1 MG	Host-associated	Plants	Phyllosphere	Phylloplane/Leaf	phyllo	prophage	180	64859	0.002775251
3300028256	Phyllosphere microbial comminities from bioenergy crops switchgrass and miscanthus from Michigan, USA	Phyllosphere microbial comminities from switchgrass, GLBRC, Michigan, United States - G5R1_NF_15MAY2017_LD1	Host-associated	Plants	Phyllosphere	Phylloplane/Leaf	phyllo	transposon	202	12336	0.016374838
3300028256	Phyllosphere microbial comminities from bioenergy crops switchgrass and miscanthus from Michigan, USA	Phyllosphere microbial comminities from switchgrass, GLBRC, Michigan, United States - G5R1_NF_15MAY2017_LD1	Host-associated	Plants	Phyllosphere	Phylloplane/Leaf	phyllo	plasmid	1	12336	8.106355382619974e-05
3300028256	Phyllosphere microbial comminities from bioenergy crops switchgrass and miscanthus from Michigan, USA	Phyllosphere microbial comminities from switchgrass, GLBRC, Michigan, United States - G5R1_NF_15MAY2017_LD1	Host-associated	Plants	Phyllosphere	Phylloplane/Leaf	phyllo	defense	87	12336	0.007052529
3300028256	Phyllosphere microbial comminities from bioenergy crops switchgrass and miscanthus from Michigan, USA	Phyllosphere microbial comminities from switchgrass, GLBRC, Michigan, United States - G5R1_NF_15MAY2017_LD1	Host-associated	Plants	Phyllosphere	Phylloplane/Leaf	phyllo	prophage	4	12336	0.000324254
3300015274	Phyllosphere microbial comminities from bioenergy crops switchgrass and miscanthus from Michigan, USA	Miscanthus phyllosphere microbial communities from Michigan, USA - G6R3_MAIN_22AUG2016_LD1 MG	Host-associated	Plants	Phyllosphere	Phylloplane/Leaf	phyllo	transposon	539	25820	0.02087529
3300015274	Phyllosphere microbial comminities from bioenergy crops switchgrass and miscanthus from Michigan, USA	Miscanthus phyllosphere microbial communities from Michigan, USA - G6R3_MAIN_22AUG2016_LD1 MG	Host-associated	Plants	Phyllosphere	Phylloplane/Leaf	phyllo	plasmid	7	25820	0.000271108
3300015274	Phyllosphere microbial comminities from bioenergy crops switchgrass and miscanthus from Michigan, USA	Miscanthus phyllosphere microbial communities from Michigan, USA - G6R3_MAIN_22AUG2016_LD1 MG	Host-associated	Plants	Phyllosphere	Phylloplane/Leaf	phyllo	defense	192	25820	0.007436096
3300015274	Phyllosphere microbial comminities from bioenergy crops switchgrass and miscanthus from Michigan, USA	Miscanthus phyllosphere microbial communities from Michigan, USA - G6R3_MAIN_22AUG2016_LD1 MG	Host-associated	Plants	Phyllosphere	Phylloplane/Leaf	phyllo	prophage	46	25820	0.001781565
3300015268	Phyllosphere microbial comminities from bioenergy crops switchgrass and miscanthus from Michigan, USA	Miscanthus phyllosphere microbial communities from Michigan, USA - G6R1_MAIN_12JUL2016_LD1 MG	Host-associated	Plants	Phyllosphere	Phylloplane/Leaf	phyllo	transposon	491	23530	0.020866978
3300015268	Phyllosphere microbial comminities from bioenergy crops switchgrass and miscanthus from Michigan, USA	Miscanthus phyllosphere microbial communities from Michigan, USA - G6R1_MAIN_12JUL2016_LD1 MG	Host-associated	Plants	Phyllosphere	Phylloplane/Leaf	phyllo	plasmid	0	23530	0
3300015268	Phyllosphere microbial comminities from bioenergy crops switchgrass and miscanthus from Michigan, USA	Miscanthus phyllosphere microbial communities from Michigan, USA - G6R1_MAIN_12JUL2016_LD1 MG	Host-associated	Plants	Phyllosphere	Phylloplane/Leaf	phyllo	defense	111	23530	0.004717382
3300015268	Phyllosphere microbial comminities from bioenergy crops switchgrass and miscanthus from Michigan, USA	Miscanthus phyllosphere microbial communities from Michigan, USA - G6R1_MAIN_12JUL2016_LD1 MG	Host-associated	Plants	Phyllosphere	Phylloplane/Leaf	phyllo	prophage	3	23530	0.000127497
3300028062	Phyllosphere microbial comminities from bioenergy crops switchgrass and miscanthus from Michigan, USA	Phyllosphere microbial comminities from switchgrass, GLBRC, Michigan, United States - G5R3_MAIN_28AUG2017_LD1	Host-associated	Plants	Phyllosphere	Phylloplane/Leaf	phyllo	transposon	402	44926	0.008948048
3300028062	Phyllosphere microbial comminities from bioenergy crops switchgrass and miscanthus from Michigan, USA	Phyllosphere microbial comminities from switchgrass, GLBRC, Michigan, United States - G5R3_MAIN_28AUG2017_LD1	Host-associated	Plants	Phyllosphere	Phylloplane/Leaf	phyllo	plasmid	31	44926	0.000690024
3300028062	Phyllosphere microbial comminities from bioenergy crops switchgrass and miscanthus from Michigan, USA	Phyllosphere microbial comminities from switchgrass, GLBRC, Michigan, United States - G5R3_MAIN_28AUG2017_LD1	Host-associated	Plants	Phyllosphere	Phylloplane/Leaf	phyllo	defense	601	44926	0.013377554
3300028062	Phyllosphere microbial comminities from bioenergy crops switchgrass and miscanthus from Michigan, USA	Phyllosphere microbial comminities from switchgrass, GLBRC, Michigan, United States - G5R3_MAIN_28AUG2017_LD1	Host-associated	Plants	Phyllosphere	Phylloplane/Leaf	phyllo	prophage	72	44926	0.001602635
3300015340	Phyllosphere microbial comminities from bioenergy crops switchgrass and miscanthus from Michigan, USA	Switchgrass phyllosphere microbial communities from Michigan, USA - G5R4_MAIN_20JUN2016_LD1 MG	Host-associated	Plants	Phyllosphere	Phylloplane/Leaf	phyllo	transposon	765	51612	0.014822134
3300015340	Phyllosphere microbial comminities from bioenergy crops switchgrass and miscanthus from Michigan, USA	Switchgrass phyllosphere microbial communities from Michigan, USA - G5R4_MAIN_20JUN2016_LD1 MG	Host-associated	Plants	Phyllosphere	Phylloplane/Leaf	phyllo	plasmid	0	51612	0
3300015340	Phyllosphere microbial comminities from bioenergy crops switchgrass and miscanthus from Michigan, USA	Switchgrass phyllosphere microbial communities from Michigan, USA - G5R4_MAIN_20JUN2016_LD1 MG	Host-associated	Plants	Phyllosphere	Phylloplane/Leaf	phyllo	defense	350	51612	0.006781369
3300015340	Phyllosphere microbial comminities from bioenergy crops switchgrass and miscanthus from Michigan, USA	Switchgrass phyllosphere microbial communities from Michigan, USA - G5R4_MAIN_20JUN2016_LD1 MG	Host-associated	Plants	Phyllosphere	Phylloplane/Leaf	phyllo	prophage	16	51612	0.000310005
3300017686	Phyllosphere microbial comminities from bioenergy crops switchgrass and miscanthus from Michigan, USA	Miscanthus phyllosphere microbial communities from Michigan, USA - G6R4_MAIN_12SEP2016_LD1 MG	Host-associated	Plants	Phyllosphere	Phylloplane/Leaf	phyllo	transposon	1007	95496	0.010544944
3300017686	Phyllosphere microbial comminities from bioenergy crops switchgrass and miscanthus from Michigan, USA	Miscanthus phyllosphere microbial communities from Michigan, USA - G6R4_MAIN_12SEP2016_LD1 MG	Host-associated	Plants	Phyllosphere	Phylloplane/Leaf	phyllo	plasmid	38	95496	0.000397922
3300017686	Phyllosphere microbial comminities from bioenergy crops switchgrass and miscanthus from Michigan, USA	Miscanthus phyllosphere microbial communities from Michigan, USA - G6R4_MAIN_12SEP2016_LD1 MG	Host-associated	Plants	Phyllosphere	Phylloplane/Leaf	phyllo	defense	1440	95496	0.015079166
3300017686	Phyllosphere microbial comminities from bioenergy crops switchgrass and miscanthus from Michigan, USA	Miscanthus phyllosphere microbial communities from Michigan, USA - G6R4_MAIN_12SEP2016_LD1 MG	Host-associated	Plants	Phyllosphere	Phylloplane/Leaf	phyllo	prophage	280	95496	0.00293206
3300017427	Phyllosphere microbial comminities from bioenergy crops switchgrass and miscanthus from Michigan, USA	Miscanthus phyllosphere microbial communities from Michigan, USA - G6R1_NF_22AUG2016_LD1 MG	Host-associated	Plants	Phyllosphere	Phylloplane/Leaf	phyllo	transposon	903	66764	0.013525253
3300017427	Phyllosphere microbial comminities from bioenergy crops switchgrass and miscanthus from Michigan, USA	Miscanthus phyllosphere microbial communities from Michigan, USA - G6R1_NF_22AUG2016_LD1 MG	Host-associated	Plants	Phyllosphere	Phylloplane/Leaf	phyllo	plasmid	48	66764	0.00071895
3300017427	Phyllosphere microbial comminities from bioenergy crops switchgrass and miscanthus from Michigan, USA	Miscanthus phyllosphere microbial communities from Michigan, USA - G6R1_NF_22AUG2016_LD1 MG	Host-associated	Plants	Phyllosphere	Phylloplane/Leaf	phyllo	defense	737	66764	0.011038883
3300017427	Phyllosphere microbial comminities from bioenergy crops switchgrass and miscanthus from Michigan, USA	Miscanthus phyllosphere microbial communities from Michigan, USA - G6R1_NF_22AUG2016_LD1 MG	Host-associated	Plants	Phyllosphere	Phylloplane/Leaf	phyllo	prophage	181	66764	0.002711042
3300005661	Agave microbial communities from California, USA, and Mexico	Agave microbial communities from Guanajuato, Mexico - As.Sf.e	Host-associated	Plants	Phyllosphere	Phylloplane/Leaf	phyllo	transposon	14310	1190132	0.012023876
3300005661	Agave microbial communities from California, USA, and Mexico	Agave microbial communities from Guanajuato, Mexico - As.Sf.e	Host-associated	Plants	Phyllosphere	Phylloplane/Leaf	phyllo	plasmid	645	1190132	0.000541957
3300005661	Agave microbial communities from California, USA, and Mexico	Agave microbial communities from Guanajuato, Mexico - As.Sf.e	Host-associated	Plants	Phyllosphere	Phylloplane/Leaf	phyllo	defense	22216	1190132	0.018666837
3300005661	Agave microbial communities from California, USA, and Mexico	Agave microbial communities from Guanajuato, Mexico - As.Sf.e	Host-associated	Plants	Phyllosphere	Phylloplane/Leaf	phyllo	prophage	3478	1190132	0.002922365
3300027761	Agave microbial communities from California, USA, and Mexico	Agave microbial communities from Guanajuato, Mexico - As.Sf.rz (SPAdes) (version 2)	Host-associated	Plants	Phyllosphere	Phylloplane/Leaf	phyllo	transposon	6331	805418	0.007860515
3300027761	Agave microbial communities from California, USA, and Mexico	Agave microbial communities from Guanajuato, Mexico - As.Sf.rz (SPAdes) (version 2)	Host-associated	Plants	Phyllosphere	Phylloplane/Leaf	phyllo	plasmid	518	805418	0.000643144
3300027761	Agave microbial communities from California, USA, and Mexico	Agave microbial communities from Guanajuato, Mexico - As.Sf.rz (SPAdes) (version 2)	Host-associated	Plants	Phyllosphere	Phylloplane/Leaf	phyllo	defense	13821	805418	0.017160034
3300027761	Agave microbial communities from California, USA, and Mexico	Agave microbial communities from Guanajuato, Mexico - As.Sf.rz (SPAdes) (version 2)	Host-associated	Plants	Phyllosphere	Phylloplane/Leaf	phyllo	prophage	2305	805418	0.002861868
3300015317	Phyllosphere microbial comminities from bioenergy crops switchgrass and miscanthus from Michigan, USA	Switchgrass phyllosphere microbial communities from Michigan, USA - G5R3_NF_20JUN2016_LD1 MG	Host-associated	Plants	Phyllosphere	Phylloplane/Leaf	phyllo	transposon	637	42131	0.015119508
3300015317	Phyllosphere microbial comminities from bioenergy crops switchgrass and miscanthus from Michigan, USA	Switchgrass phyllosphere microbial communities from Michigan, USA - G5R3_NF_20JUN2016_LD1 MG	Host-associated	Plants	Phyllosphere	Phylloplane/Leaf	phyllo	plasmid	1	42131	2.3735491680710173e-05
3300015317	Phyllosphere microbial comminities from bioenergy crops switchgrass and miscanthus from Michigan, USA	Switchgrass phyllosphere microbial communities from Michigan, USA - G5R3_NF_20JUN2016_LD1 MG	Host-associated	Plants	Phyllosphere	Phylloplane/Leaf	phyllo	defense	306	42131	0.00726306
3300015317	Phyllosphere microbial comminities from bioenergy crops switchgrass and miscanthus from Michigan, USA	Switchgrass phyllosphere microbial communities from Michigan, USA - G5R3_NF_20JUN2016_LD1 MG	Host-associated	Plants	Phyllosphere	Phylloplane/Leaf	phyllo	prophage	27	42131	0.000640858
3300015343	Phyllosphere microbial comminities from bioenergy crops switchgrass and miscanthus from Michigan, USA	Miscanthus phyllosphere microbial communities from Michigan, USA - G6R2_MAIN_12JUL2016_LD1 MG	Host-associated	Plants	Phyllosphere	Phylloplane/Leaf	phyllo	transposon	984	56751	0.017338902
3300015343	Phyllosphere microbial comminities from bioenergy crops switchgrass and miscanthus from Michigan, USA	Miscanthus phyllosphere microbial communities from Michigan, USA - G6R2_MAIN_12JUL2016_LD1 MG	Host-associated	Plants	Phyllosphere	Phylloplane/Leaf	phyllo	plasmid	0	56751	0
3300015343	Phyllosphere microbial comminities from bioenergy crops switchgrass and miscanthus from Michigan, USA	Miscanthus phyllosphere microbial communities from Michigan, USA - G6R2_MAIN_12JUL2016_LD1 MG	Host-associated	Plants	Phyllosphere	Phylloplane/Leaf	phyllo	defense	319	56751	0.005621046
3300015343	Phyllosphere microbial comminities from bioenergy crops switchgrass and miscanthus from Michigan, USA	Miscanthus phyllosphere microbial communities from Michigan, USA - G6R2_MAIN_12JUL2016_LD1 MG	Host-associated	Plants	Phyllosphere	Phylloplane/Leaf	phyllo	prophage	14	56751	0.000246692
3300015295	Phyllosphere microbial comminities from bioenergy crops switchgrass and miscanthus from Michigan, USA	Miscanthus phyllosphere microbial communities from Michigan, USA - G6R2_NF_01AUG2016_LD1 MG	Host-associated	Plants	Phyllosphere	Phylloplane/Leaf	phyllo	transposon	665	35734	0.018609727
3300015295	Phyllosphere microbial comminities from bioenergy crops switchgrass and miscanthus from Michigan, USA	Miscanthus phyllosphere microbial communities from Michigan, USA - G6R2_NF_01AUG2016_LD1 MG	Host-associated	Plants	Phyllosphere	Phylloplane/Leaf	phyllo	plasmid	16	35734	0.000447753
3300015295	Phyllosphere microbial comminities from bioenergy crops switchgrass and miscanthus from Michigan, USA	Miscanthus phyllosphere microbial communities from Michigan, USA - G6R2_NF_01AUG2016_LD1 MG	Host-associated	Plants	Phyllosphere	Phylloplane/Leaf	phyllo	defense	320	35734	0.008955057
3300015295	Phyllosphere microbial comminities from bioenergy crops switchgrass and miscanthus from Michigan, USA	Miscanthus phyllosphere microbial communities from Michigan, USA - G6R2_NF_01AUG2016_LD1 MG	Host-associated	Plants	Phyllosphere	Phylloplane/Leaf	phyllo	prophage	51	35734	0.001427212
3300028142	Phyllosphere microbial comminities from bioenergy crops switchgrass and miscanthus from Michigan, USA	Phyllosphere microbial comminities from switchgrass, GLBRC, Michigan, United States - G5R4_NF_28AUG2017_LD1	Host-associated	Plants	Phyllosphere	Phylloplane/Leaf	phyllo	transposon	357	23161	0.015413842
3300028142	Phyllosphere microbial comminities from bioenergy crops switchgrass and miscanthus from Michigan, USA	Phyllosphere microbial comminities from switchgrass, GLBRC, Michigan, United States - G5R4_NF_28AUG2017_LD1	Host-associated	Plants	Phyllosphere	Phylloplane/Leaf	phyllo	plasmid	0	23161	0
3300028142	Phyllosphere microbial comminities from bioenergy crops switchgrass and miscanthus from Michigan, USA	Phyllosphere microbial comminities from switchgrass, GLBRC, Michigan, United States - G5R4_NF_28AUG2017_LD1	Host-associated	Plants	Phyllosphere	Phylloplane/Leaf	phyllo	defense	219	23161	0.00945555
3300028142	Phyllosphere microbial comminities from bioenergy crops switchgrass and miscanthus from Michigan, USA	Phyllosphere microbial comminities from switchgrass, GLBRC, Michigan, United States - G5R4_NF_28AUG2017_LD1	Host-associated	Plants	Phyllosphere	Phylloplane/Leaf	phyllo	prophage	8	23161	0.000345408
3300015325	Phyllosphere microbial comminities from bioenergy crops switchgrass and miscanthus from Michigan, USA	Switchgrass phyllosphere microbial communities from Michigan, USA - G5R3_MAIN_12JUL2016_LD1 MG	Host-associated	Plants	Phyllosphere	Phylloplane/Leaf	phyllo	transposon	630	43199	0.014583671
3300015325	Phyllosphere microbial comminities from bioenergy crops switchgrass and miscanthus from Michigan, USA	Switchgrass phyllosphere microbial communities from Michigan, USA - G5R3_MAIN_12JUL2016_LD1 MG	Host-associated	Plants	Phyllosphere	Phylloplane/Leaf	phyllo	plasmid	0	43199	0
3300015325	Phyllosphere microbial comminities from bioenergy crops switchgrass and miscanthus from Michigan, USA	Switchgrass phyllosphere microbial communities from Michigan, USA - G5R3_MAIN_12JUL2016_LD1 MG	Host-associated	Plants	Phyllosphere	Phylloplane/Leaf	phyllo	defense	297	43199	0.006875159
3300015325	Phyllosphere microbial comminities from bioenergy crops switchgrass and miscanthus from Michigan, USA	Switchgrass phyllosphere microbial communities from Michigan, USA - G5R3_MAIN_12JUL2016_LD1 MG	Host-associated	Plants	Phyllosphere	Phylloplane/Leaf	phyllo	prophage	18	43199	0.000416676
3300028471	Phyllosphere microbial comminities from bioenergy crops switchgrass and miscanthus from Michigan, USA	Phyllosphere microbial comminities from switchgrass, GLBRC, Michigan, United States - G5R4_NF_26JUN2017_LD1	Host-associated	Plants	Phyllosphere	Phylloplane/Leaf	phyllo	transposon	245	14505	0.016890727
3300028471	Phyllosphere microbial comminities from bioenergy crops switchgrass and miscanthus from Michigan, USA	Phyllosphere microbial comminities from switchgrass, GLBRC, Michigan, United States - G5R4_NF_26JUN2017_LD1	Host-associated	Plants	Phyllosphere	Phylloplane/Leaf	phyllo	plasmid	0	14505	0
3300028471	Phyllosphere microbial comminities from bioenergy crops switchgrass and miscanthus from Michigan, USA	Phyllosphere microbial comminities from switchgrass, GLBRC, Michigan, United States - G5R4_NF_26JUN2017_LD1	Host-associated	Plants	Phyllosphere	Phylloplane/Leaf	phyllo	defense	122	14505	0.008410893
3300028471	Phyllosphere microbial comminities from bioenergy crops switchgrass and miscanthus from Michigan, USA	Phyllosphere microbial comminities from switchgrass, GLBRC, Michigan, United States - G5R4_NF_26JUN2017_LD1	Host-associated	Plants	Phyllosphere	Phylloplane/Leaf	phyllo	prophage	5	14505	0.000344709
3300028063	Phyllosphere microbial comminities from bioenergy crops switchgrass and miscanthus from Michigan, USA	Phyllosphere microbial comminities from switchgrass, GLBRC, Michigan, United States - G5R3_MAIN_18SEP2017_LD1	Host-associated	Plants	Phyllosphere	Phylloplane/Leaf	phyllo	transposon	467	134108	0.003482268
3300028063	Phyllosphere microbial comminities from bioenergy crops switchgrass and miscanthus from Michigan, USA	Phyllosphere microbial comminities from switchgrass, GLBRC, Michigan, United States - G5R3_MAIN_18SEP2017_LD1	Host-associated	Plants	Phyllosphere	Phylloplane/Leaf	phyllo	plasmid	142	134108	0.001058848
3300028063	Phyllosphere microbial comminities from bioenergy crops switchgrass and miscanthus from Michigan, USA	Phyllosphere microbial comminities from switchgrass, GLBRC, Michigan, United States - G5R3_MAIN_18SEP2017_LD1	Host-associated	Plants	Phyllosphere	Phylloplane/Leaf	phyllo	defense	2787	134108	0.020781758
3300028063	Phyllosphere microbial comminities from bioenergy crops switchgrass and miscanthus from Michigan, USA	Phyllosphere microbial comminities from switchgrass, GLBRC, Michigan, United States - G5R3_MAIN_18SEP2017_LD1	Host-associated	Plants	Phyllosphere	Phylloplane/Leaf	phyllo	prophage	707	134108	0.00527187
3300030497	Agave microbial communities from California, USA, and Mexico	Agave microbial communities from Guanajuato, Mexico - Mg.Sf.rz (v2) (version 3)	Host-associated	Plants	Phyllosphere	Phylloplane/Leaf	phyllo	transposon	3237	534327	0.006058088
3300030497	Agave microbial communities from California, USA, and Mexico	Agave microbial communities from Guanajuato, Mexico - Mg.Sf.rz (v2) (version 3)	Host-associated	Plants	Phyllosphere	Phylloplane/Leaf	phyllo	plasmid	1120	534327	0.002096095
3300030497	Agave microbial communities from California, USA, and Mexico	Agave microbial communities from Guanajuato, Mexico - Mg.Sf.rz (v2) (version 3)	Host-associated	Plants	Phyllosphere	Phylloplane/Leaf	phyllo	defense	11787	534327	0.022059525
3300030497	Agave microbial communities from California, USA, and Mexico	Agave microbial communities from Guanajuato, Mexico - Mg.Sf.rz (v2) (version 3)	Host-associated	Plants	Phyllosphere	Phylloplane/Leaf	phyllo	prophage	5173	534327	0.009681337
3300028140	Phyllosphere microbial comminities from bioenergy crops switchgrass and miscanthus from Michigan, USA	Phyllosphere microbial comminities from switchgrass, GLBRC, Michigan, United States - G5R3_MAIN_07AUG2017_LD1	Host-associated	Plants	Phyllosphere	Phylloplane/Leaf	phyllo	transposon	241	24585	0.009802725
3300028140	Phyllosphere microbial comminities from bioenergy crops switchgrass and miscanthus from Michigan, USA	Phyllosphere microbial comminities from switchgrass, GLBRC, Michigan, United States - G5R3_MAIN_07AUG2017_LD1	Host-associated	Plants	Phyllosphere	Phylloplane/Leaf	phyllo	plasmid	17	24585	0.000691479
3300028140	Phyllosphere microbial comminities from bioenergy crops switchgrass and miscanthus from Michigan, USA	Phyllosphere microbial comminities from switchgrass, GLBRC, Michigan, United States - G5R3_MAIN_07AUG2017_LD1	Host-associated	Plants	Phyllosphere	Phylloplane/Leaf	phyllo	defense	327	24585	0.013300793
3300028140	Phyllosphere microbial comminities from bioenergy crops switchgrass and miscanthus from Michigan, USA	Phyllosphere microbial comminities from switchgrass, GLBRC, Michigan, United States - G5R3_MAIN_07AUG2017_LD1	Host-associated	Plants	Phyllosphere	Phylloplane/Leaf	phyllo	prophage	52	24585	0.002115111
3300028525	Phyllosphere microbial comminities from bioenergy crops switchgrass and miscanthus from Michigan, USA	Phyllosphere microbial comminities from switchgrass, GLBRC, Michigan, United States - G5R2_NF_15MAY2017_LD1	Host-associated	Plants	Phyllosphere	Phylloplane/Leaf	phyllo	transposon	164	9888	0.016585761
3300028525	Phyllosphere microbial comminities from bioenergy crops switchgrass and miscanthus from Michigan, USA	Phyllosphere microbial comminities from switchgrass, GLBRC, Michigan, United States - G5R2_NF_15MAY2017_LD1	Host-associated	Plants	Phyllosphere	Phylloplane/Leaf	phyllo	plasmid	0	9888	0
3300028525	Phyllosphere microbial comminities from bioenergy crops switchgrass and miscanthus from Michigan, USA	Phyllosphere microbial comminities from switchgrass, GLBRC, Michigan, United States - G5R2_NF_15MAY2017_LD1	Host-associated	Plants	Phyllosphere	Phylloplane/Leaf	phyllo	defense	70	9888	0.007079288
3300028525	Phyllosphere microbial comminities from bioenergy crops switchgrass and miscanthus from Michigan, USA	Phyllosphere microbial comminities from switchgrass, GLBRC, Michigan, United States - G5R2_NF_15MAY2017_LD1	Host-associated	Plants	Phyllosphere	Phylloplane/Leaf	phyllo	prophage	2	9888	0.000202265
3300015311	Phyllosphere microbial comminities from bioenergy crops switchgrass and miscanthus from Michigan, USA	Switchgrass phyllosphere microbial communities from Michigan, USA - G5R1_NF_22AUG2016_LD1 MG	Host-associated	Plants	Phyllosphere	Phylloplane/Leaf	phyllo	transposon	687	50560	0.013587816
3300015311	Phyllosphere microbial comminities from bioenergy crops switchgrass and miscanthus from Michigan, USA	Switchgrass phyllosphere microbial communities from Michigan, USA - G5R1_NF_22AUG2016_LD1 MG	Host-associated	Plants	Phyllosphere	Phylloplane/Leaf	phyllo	plasmid	21	50560	0.000415348
3300015311	Phyllosphere microbial comminities from bioenergy crops switchgrass and miscanthus from Michigan, USA	Switchgrass phyllosphere microbial communities from Michigan, USA - G5R1_NF_22AUG2016_LD1 MG	Host-associated	Plants	Phyllosphere	Phylloplane/Leaf	phyllo	defense	523	50560	0.010344146
3300015311	Phyllosphere microbial comminities from bioenergy crops switchgrass and miscanthus from Michigan, USA	Switchgrass phyllosphere microbial communities from Michigan, USA - G5R1_NF_22AUG2016_LD1 MG	Host-associated	Plants	Phyllosphere	Phylloplane/Leaf	phyllo	prophage	93	50560	0.001839399
3300039059	Lettuce associated viral communities from produce distribution center in Michigan, USA	Iceberg lettuce associated viral communities from produce distribution center in Michigan, USA - FI11	Host-associated	Plants	Phyllosphere	Phylloplane/Leaf	phyllo	transposon	0	158	0
3300039059	Lettuce associated viral communities from produce distribution center in Michigan, USA	Iceberg lettuce associated viral communities from produce distribution center in Michigan, USA - FI11	Host-associated	Plants	Phyllosphere	Phylloplane/Leaf	phyllo	plasmid	0	158	0
3300039059	Lettuce associated viral communities from produce distribution center in Michigan, USA	Iceberg lettuce associated viral communities from produce distribution center in Michigan, USA - FI11	Host-associated	Plants	Phyllosphere	Phylloplane/Leaf	phyllo	defense	1	158	0.006329114
3300039059	Lettuce associated viral communities from produce distribution center in Michigan, USA	Iceberg lettuce associated viral communities from produce distribution center in Michigan, USA - FI11	Host-associated	Plants	Phyllosphere	Phylloplane/Leaf	phyllo	prophage	1	158	0.006329114
3300015285	Phyllosphere microbial comminities from bioenergy crops switchgrass and miscanthus from Michigan, USA	Miscanthus phyllosphere microbial communities from Michigan, USA - G6R1_MAIN_22AUG2016_LD1 MG	Host-associated	Plants	Phyllosphere	Phylloplane/Leaf	phyllo	transposon	623	38650	0.016119017
3300015285	Phyllosphere microbial comminities from bioenergy crops switchgrass and miscanthus from Michigan, USA	Miscanthus phyllosphere microbial communities from Michigan, USA - G6R1_MAIN_22AUG2016_LD1 MG	Host-associated	Plants	Phyllosphere	Phylloplane/Leaf	phyllo	plasmid	13	38650	0.000336352
3300015285	Phyllosphere microbial comminities from bioenergy crops switchgrass and miscanthus from Michigan, USA	Miscanthus phyllosphere microbial communities from Michigan, USA - G6R1_MAIN_22AUG2016_LD1 MG	Host-associated	Plants	Phyllosphere	Phylloplane/Leaf	phyllo	defense	425	38650	0.010996119
3300015285	Phyllosphere microbial comminities from bioenergy crops switchgrass and miscanthus from Michigan, USA	Miscanthus phyllosphere microbial communities from Michigan, USA - G6R1_MAIN_22AUG2016_LD1 MG	Host-associated	Plants	Phyllosphere	Phylloplane/Leaf	phyllo	prophage	130	38650	0.003363519
3300050549	Alder tree fresh and decomposed leaves microbial communities from Olympic Peninsula, Washington, USA	Alder tree leaf microbial communities from Olympic Peninsula, Washington, USA - D0_SEK2_1	Host-associated	Plants	Phyllosphere	Phylloplane/Leaf	phyllo	transposon	230	38002	0.006052313
3300050549	Alder tree fresh and decomposed leaves microbial communities from Olympic Peninsula, Washington, USA	Alder tree leaf microbial communities from Olympic Peninsula, Washington, USA - D0_SEK2_1	Host-associated	Plants	Phyllosphere	Phylloplane/Leaf	phyllo	plasmid	0	38002	0
3300050549	Alder tree fresh and decomposed leaves microbial communities from Olympic Peninsula, Washington, USA	Alder tree leaf microbial communities from Olympic Peninsula, Washington, USA - D0_SEK2_1	Host-associated	Plants	Phyllosphere	Phylloplane/Leaf	phyllo	defense	274	38002	0.007210147
3300050549	Alder tree fresh and decomposed leaves microbial communities from Olympic Peninsula, Washington, USA	Alder tree leaf microbial communities from Olympic Peninsula, Washington, USA - D0_SEK2_1	Host-associated	Plants	Phyllosphere	Phylloplane/Leaf	phyllo	prophage	9	38002	0.00023683
3300028144	Phyllosphere microbial comminities from bioenergy crops switchgrass and miscanthus from Michigan, USA	Phyllosphere microbial comminities from switchgrass, GLBRC, Michigan, United States - G5R2_NF_28AUG2017_LD1	Host-associated	Plants	Phyllosphere	Phylloplane/Leaf	phyllo	transposon	316	21479	0.014712044
3300028144	Phyllosphere microbial comminities from bioenergy crops switchgrass and miscanthus from Michigan, USA	Phyllosphere microbial comminities from switchgrass, GLBRC, Michigan, United States - G5R2_NF_28AUG2017_LD1	Host-associated	Plants	Phyllosphere	Phylloplane/Leaf	phyllo	plasmid	1	21479	4.655710228595372e-05
3300028144	Phyllosphere microbial comminities from bioenergy crops switchgrass and miscanthus from Michigan, USA	Phyllosphere microbial comminities from switchgrass, GLBRC, Michigan, United States - G5R2_NF_28AUG2017_LD1	Host-associated	Plants	Phyllosphere	Phylloplane/Leaf	phyllo	defense	207	21479	0.00963732
3300028144	Phyllosphere microbial comminities from bioenergy crops switchgrass and miscanthus from Michigan, USA	Phyllosphere microbial comminities from switchgrass, GLBRC, Michigan, United States - G5R2_NF_28AUG2017_LD1	Host-associated	Plants	Phyllosphere	Phylloplane/Leaf	phyllo	prophage	11	21479	0.000512128
3300031372	Leaf surface microbial communities from various plants in UC Gill Tract Community Farm, Albany, California, United States	Leaf surface microbial communities from wheat plants in UC Gill Tract Community Farm, Albany, California, United States - DLSL W.R1 (v2) (version 2)	Host-associated	Plants	Phyllosphere	Phylloplane/Leaf	phyllo	transposon	2021	546077	0.003700943
3300031372	Leaf surface microbial communities from various plants in UC Gill Tract Community Farm, Albany, California, United States	Leaf surface microbial communities from wheat plants in UC Gill Tract Community Farm, Albany, California, United States - DLSL W.R1 (v2) (version 2)	Host-associated	Plants	Phyllosphere	Phylloplane/Leaf	phyllo	plasmid	1172	546077	0.002146217
3300031372	Leaf surface microbial communities from various plants in UC Gill Tract Community Farm, Albany, California, United States	Leaf surface microbial communities from wheat plants in UC Gill Tract Community Farm, Albany, California, United States - DLSL W.R1 (v2) (version 2)	Host-associated	Plants	Phyllosphere	Phylloplane/Leaf	phyllo	defense	12673	546077	0.02320735
3300031372	Leaf surface microbial communities from various plants in UC Gill Tract Community Farm, Albany, California, United States	Leaf surface microbial communities from wheat plants in UC Gill Tract Community Farm, Albany, California, United States - DLSL W.R1 (v2) (version 2)	Host-associated	Plants	Phyllosphere	Phylloplane/Leaf	phyllo	prophage	5874	546077	0.010756725
3300015273	Phyllosphere microbial comminities from bioenergy crops switchgrass and miscanthus from Michigan, USA	Switchgrass phyllosphere microbial communities from Michigan, USA - G5R1_NF_09MAY2016_LD1 MG	Host-associated	Plants	Phyllosphere	Phylloplane/Leaf	phyllo	transposon	361	18353	0.019669809
3300015273	Phyllosphere microbial comminities from bioenergy crops switchgrass and miscanthus from Michigan, USA	Switchgrass phyllosphere microbial communities from Michigan, USA - G5R1_NF_09MAY2016_LD1 MG	Host-associated	Plants	Phyllosphere	Phylloplane/Leaf	phyllo	plasmid	0	18353	0
3300015273	Phyllosphere microbial comminities from bioenergy crops switchgrass and miscanthus from Michigan, USA	Switchgrass phyllosphere microbial communities from Michigan, USA - G5R1_NF_09MAY2016_LD1 MG	Host-associated	Plants	Phyllosphere	Phylloplane/Leaf	phyllo	defense	72	18353	0.003923064
3300015273	Phyllosphere microbial comminities from bioenergy crops switchgrass and miscanthus from Michigan, USA	Switchgrass phyllosphere microbial communities from Michigan, USA - G5R1_NF_09MAY2016_LD1 MG	Host-associated	Plants	Phyllosphere	Phylloplane/Leaf	phyllo	prophage	2	18353	0.000108974
3300017433	Phyllosphere microbial comminities from bioenergy crops switchgrass and miscanthus from Michigan, USA	Miscanthus phyllosphere microbial communities from Michigan, USA - G6R1_NF_12SEP2016_LD1 MG	Host-associated	Plants	Phyllosphere	Phylloplane/Leaf	phyllo	transposon	982	82197	0.011946908
3300017433	Phyllosphere microbial comminities from bioenergy crops switchgrass and miscanthus from Michigan, USA	Miscanthus phyllosphere microbial communities from Michigan, USA - G6R1_NF_12SEP2016_LD1 MG	Host-associated	Plants	Phyllosphere	Phylloplane/Leaf	phyllo	plasmid	50	82197	0.000608295
3300017433	Phyllosphere microbial comminities from bioenergy crops switchgrass and miscanthus from Michigan, USA	Miscanthus phyllosphere microbial communities from Michigan, USA - G6R1_NF_12SEP2016_LD1 MG	Host-associated	Plants	Phyllosphere	Phylloplane/Leaf	phyllo	defense	1170	82197	0.014234096
3300017433	Phyllosphere microbial comminities from bioenergy crops switchgrass and miscanthus from Michigan, USA	Miscanthus phyllosphere microbial communities from Michigan, USA - G6R1_NF_12SEP2016_LD1 MG	Host-associated	Plants	Phyllosphere	Phylloplane/Leaf	phyllo	prophage	199	82197	0.002421013
3300028049	Phyllosphere microbial comminities from bioenergy crops switchgrass and miscanthus from Michigan, USA	Phyllosphere microbial comminities from switchgrass, GLBRC, Michigan, United States - G5R3_NF_26JUN2017_LD1	Host-associated	Plants	Phyllosphere	Phylloplane/Leaf	phyllo	transposon	413	32244	0.012808585
3300028049	Phyllosphere microbial comminities from bioenergy crops switchgrass and miscanthus from Michigan, USA	Phyllosphere microbial comminities from switchgrass, GLBRC, Michigan, United States - G5R3_NF_26JUN2017_LD1	Host-associated	Plants	Phyllosphere	Phylloplane/Leaf	phyllo	plasmid	0	32244	0
3300028049	Phyllosphere microbial comminities from bioenergy crops switchgrass and miscanthus from Michigan, USA	Phyllosphere microbial comminities from switchgrass, GLBRC, Michigan, United States - G5R3_NF_26JUN2017_LD1	Host-associated	Plants	Phyllosphere	Phylloplane/Leaf	phyllo	defense	258	32244	0.008001489
3300028049	Phyllosphere microbial comminities from bioenergy crops switchgrass and miscanthus from Michigan, USA	Phyllosphere microbial comminities from switchgrass, GLBRC, Michigan, United States - G5R3_NF_26JUN2017_LD1	Host-associated	Plants	Phyllosphere	Phylloplane/Leaf	phyllo	prophage	7	32244	0.000217095
3300028477	Phyllosphere microbial comminities from bioenergy crops switchgrass and miscanthus from Michigan, USA	Phyllosphere microbial comminities from switchgrass, GLBRC, Michigan, United States - G5R2_MAIN_05JUN2017_LD1	Host-associated	Plants	Phyllosphere	Phylloplane/Leaf	phyllo	transposon	238	14180	0.016784203
3300028477	Phyllosphere microbial comminities from bioenergy crops switchgrass and miscanthus from Michigan, USA	Phyllosphere microbial comminities from switchgrass, GLBRC, Michigan, United States - G5R2_MAIN_05JUN2017_LD1	Host-associated	Plants	Phyllosphere	Phylloplane/Leaf	phyllo	plasmid	2	14180	0.000141044
3300028477	Phyllosphere microbial comminities from bioenergy crops switchgrass and miscanthus from Michigan, USA	Phyllosphere microbial comminities from switchgrass, GLBRC, Michigan, United States - G5R2_MAIN_05JUN2017_LD1	Host-associated	Plants	Phyllosphere	Phylloplane/Leaf	phyllo	defense	130	14180	0.009167842
3300028477	Phyllosphere microbial comminities from bioenergy crops switchgrass and miscanthus from Michigan, USA	Phyllosphere microbial comminities from switchgrass, GLBRC, Michigan, United States - G5R2_MAIN_05JUN2017_LD1	Host-associated	Plants	Phyllosphere	Phylloplane/Leaf	phyllo	prophage	6	14180	0.000423131
3300047535	Floating fern leaf microbial communities from various locations	Floating fern leaf microbial communities from Munakata, Japan - 0515_IRRI	Host-associated	Plants	Phyllosphere	Phylloplane/Leaf	phyllo	transposon	471	38731	0.012160801
3300047535	Floating fern leaf microbial communities from various locations	Floating fern leaf microbial communities from Munakata, Japan - 0515_IRRI	Host-associated	Plants	Phyllosphere	Phylloplane/Leaf	phyllo	plasmid	31	38731	0.000800392
3300047535	Floating fern leaf microbial communities from various locations	Floating fern leaf microbial communities from Munakata, Japan - 0515_IRRI	Host-associated	Plants	Phyllosphere	Phylloplane/Leaf	phyllo	defense	634	38731	0.016369317
3300047535	Floating fern leaf microbial communities from various locations	Floating fern leaf microbial communities from Munakata, Japan - 0515_IRRI	Host-associated	Plants	Phyllosphere	Phylloplane/Leaf	phyllo	prophage	94	38731	0.002426996
3300031370	Leaf surface microbial communities from various plants in UC Gill Tract Community Farm, Albany, California, United States	Leaf surface microbial communities from alfalfa plants in UC Gill Tract Community Farm, Albany, California, United States - DLSL A.R1 (v2) (version 2)	Host-associated	Plants	Phyllosphere	Phylloplane/Leaf	phyllo	transposon	1473	634243	0.002322454
3300031370	Leaf surface microbial communities from various plants in UC Gill Tract Community Farm, Albany, California, United States	Leaf surface microbial communities from alfalfa plants in UC Gill Tract Community Farm, Albany, California, United States - DLSL A.R1 (v2) (version 2)	Host-associated	Plants	Phyllosphere	Phylloplane/Leaf	phyllo	plasmid	1352	634243	0.002131675
3300031370	Leaf surface microbial communities from various plants in UC Gill Tract Community Farm, Albany, California, United States	Leaf surface microbial communities from alfalfa plants in UC Gill Tract Community Farm, Albany, California, United States - DLSL A.R1 (v2) (version 2)	Host-associated	Plants	Phyllosphere	Phylloplane/Leaf	phyllo	defense	14236	634243	0.022445656
3300031370	Leaf surface microbial communities from various plants in UC Gill Tract Community Farm, Albany, California, United States	Leaf surface microbial communities from alfalfa plants in UC Gill Tract Community Farm, Albany, California, United States - DLSL A.R1 (v2) (version 2)	Host-associated	Plants	Phyllosphere	Phylloplane/Leaf	phyllo	prophage	5484	634243	0.008646528
3300017689	Phyllosphere microbial comminities from bioenergy crops switchgrass and miscanthus from Michigan, USA	Miscanthus phyllosphere microbial communities from Michigan, USA - G6R2_NF_07NOV2016_LD1 MG	Host-associated	Plants	Phyllosphere	Phylloplane/Leaf	phyllo	transposon	1094	182465	0.00599567
3300017689	Phyllosphere microbial comminities from bioenergy crops switchgrass and miscanthus from Michigan, USA	Miscanthus phyllosphere microbial communities from Michigan, USA - G6R2_NF_07NOV2016_LD1 MG	Host-associated	Plants	Phyllosphere	Phylloplane/Leaf	phyllo	plasmid	159	182465	0.0008714
3300017689	Phyllosphere microbial comminities from bioenergy crops switchgrass and miscanthus from Michigan, USA	Miscanthus phyllosphere microbial communities from Michigan, USA - G6R2_NF_07NOV2016_LD1 MG	Host-associated	Plants	Phyllosphere	Phylloplane/Leaf	phyllo	defense	3775	182465	0.020688899
3300017689	Phyllosphere microbial comminities from bioenergy crops switchgrass and miscanthus from Michigan, USA	Miscanthus phyllosphere microbial communities from Michigan, USA - G6R2_NF_07NOV2016_LD1 MG	Host-associated	Plants	Phyllosphere	Phylloplane/Leaf	phyllo	prophage	1123	182465	0.006154605
3300050550	Alder tree fresh and decomposed leaves microbial communities from Olympic Peninsula, Washington, USA	Alder tree leaf microbial communities from Olympic Peninsula, Washington, USA - D0_SEK2_2	Host-associated	Plants	Phyllosphere	Phylloplane/Leaf	phyllo	transposon	647	46516	0.013909193
3300050550	Alder tree fresh and decomposed leaves microbial communities from Olympic Peninsula, Washington, USA	Alder tree leaf microbial communities from Olympic Peninsula, Washington, USA - D0_SEK2_2	Host-associated	Plants	Phyllosphere	Phylloplane/Leaf	phyllo	plasmid	1	46516	2.1497979189956147e-05
3300050550	Alder tree fresh and decomposed leaves microbial communities from Olympic Peninsula, Washington, USA	Alder tree leaf microbial communities from Olympic Peninsula, Washington, USA - D0_SEK2_2	Host-associated	Plants	Phyllosphere	Phylloplane/Leaf	phyllo	defense	267	46516	0.00573996
3300050550	Alder tree fresh and decomposed leaves microbial communities from Olympic Peninsula, Washington, USA	Alder tree leaf microbial communities from Olympic Peninsula, Washington, USA - D0_SEK2_2	Host-associated	Plants	Phyllosphere	Phylloplane/Leaf	phyllo	prophage	74	46516	0.00159085
3300028052	Phyllosphere microbial comminities from bioenergy crops switchgrass and miscanthus from Michigan, USA	Phyllosphere microbial comminities from switchgrass, GLBRC, Michigan, United States - G5R1_MAIN_15MAY2017_LD1	Host-associated	Plants	Phyllosphere	Phylloplane/Leaf	phyllo	transposon	158	16310	0.009687308
3300028052	Phyllosphere microbial comminities from bioenergy crops switchgrass and miscanthus from Michigan, USA	Phyllosphere microbial comminities from switchgrass, GLBRC, Michigan, United States - G5R1_MAIN_15MAY2017_LD1	Host-associated	Plants	Phyllosphere	Phylloplane/Leaf	phyllo	plasmid	6	16310	0.000367872
3300028052	Phyllosphere microbial comminities from bioenergy crops switchgrass and miscanthus from Michigan, USA	Phyllosphere microbial comminities from switchgrass, GLBRC, Michigan, United States - G5R1_MAIN_15MAY2017_LD1	Host-associated	Plants	Phyllosphere	Phylloplane/Leaf	phyllo	defense	188	16310	0.011526671
3300028052	Phyllosphere microbial comminities from bioenergy crops switchgrass and miscanthus from Michigan, USA	Phyllosphere microbial comminities from switchgrass, GLBRC, Michigan, United States - G5R1_MAIN_15MAY2017_LD1	Host-associated	Plants	Phyllosphere	Phylloplane/Leaf	phyllo	prophage	46	16310	0.002820356
3300017425	Phyllosphere microbial comminities from bioenergy crops switchgrass and miscanthus from Michigan, USA	Miscanthus phyllosphere microbial communities from Michigan, USA - G6R3_NF_03OCT2016_LD1 MG	Host-associated	Plants	Phyllosphere	Phylloplane/Leaf	phyllo	transposon	842	49474	0.01701904
3300017425	Phyllosphere microbial comminities from bioenergy crops switchgrass and miscanthus from Michigan, USA	Miscanthus phyllosphere microbial communities from Michigan, USA - G6R3_NF_03OCT2016_LD1 MG	Host-associated	Plants	Phyllosphere	Phylloplane/Leaf	phyllo	plasmid	8	49474	0.000161701
3300017425	Phyllosphere microbial comminities from bioenergy crops switchgrass and miscanthus from Michigan, USA	Miscanthus phyllosphere microbial communities from Michigan, USA - G6R3_NF_03OCT2016_LD1 MG	Host-associated	Plants	Phyllosphere	Phylloplane/Leaf	phyllo	defense	377	49474	0.007620164
3300017425	Phyllosphere microbial comminities from bioenergy crops switchgrass and miscanthus from Michigan, USA	Miscanthus phyllosphere microbial communities from Michigan, USA - G6R3_NF_03OCT2016_LD1 MG	Host-associated	Plants	Phyllosphere	Phylloplane/Leaf	phyllo	prophage	44	49474	0.000889356
3300039209	Lettuce associated viral communities from produce distribution center in Michigan, USA	Romaine lettuce associated viral communities from produce distribution center in Michigan, USA - DR4	Host-associated	Plants	Phyllosphere	Phylloplane/Leaf	phyllo	transposon	5	788	0.006345178
3300039209	Lettuce associated viral communities from produce distribution center in Michigan, USA	Romaine lettuce associated viral communities from produce distribution center in Michigan, USA - DR4	Host-associated	Plants	Phyllosphere	Phylloplane/Leaf	phyllo	plasmid	1	788	0.001269036
3300039209	Lettuce associated viral communities from produce distribution center in Michigan, USA	Romaine lettuce associated viral communities from produce distribution center in Michigan, USA - DR4	Host-associated	Plants	Phyllosphere	Phylloplane/Leaf	phyllo	defense	2	788	0.002538071
3300039209	Lettuce associated viral communities from produce distribution center in Michigan, USA	Romaine lettuce associated viral communities from produce distribution center in Michigan, USA - DR4	Host-associated	Plants	Phyllosphere	Phylloplane/Leaf	phyllo	prophage	22	788	0.027918782
3300028469	Phyllosphere microbial comminities from bioenergy crops switchgrass and miscanthus from Michigan, USA	Phyllosphere microbial comminities from switchgrass, GLBRC, Michigan, United States - G5R2_NF_07AUG2017_LD1	Host-associated	Plants	Phyllosphere	Phylloplane/Leaf	phyllo	transposon	248	14759	0.016803306
3300028469	Phyllosphere microbial comminities from bioenergy crops switchgrass and miscanthus from Michigan, USA	Phyllosphere microbial comminities from switchgrass, GLBRC, Michigan, United States - G5R2_NF_07AUG2017_LD1	Host-associated	Plants	Phyllosphere	Phylloplane/Leaf	phyllo	plasmid	4	14759	0.000271021
3300028469	Phyllosphere microbial comminities from bioenergy crops switchgrass and miscanthus from Michigan, USA	Phyllosphere microbial comminities from switchgrass, GLBRC, Michigan, United States - G5R2_NF_07AUG2017_LD1	Host-associated	Plants	Phyllosphere	Phylloplane/Leaf	phyllo	defense	157	14759	0.010637577
3300028469	Phyllosphere microbial comminities from bioenergy crops switchgrass and miscanthus from Michigan, USA	Phyllosphere microbial comminities from switchgrass, GLBRC, Michigan, United States - G5R2_NF_07AUG2017_LD1	Host-associated	Plants	Phyllosphere	Phylloplane/Leaf	phyllo	prophage	11	14759	0.000745308
3300056774	Sugarcane leaf and rhizosphere microbial communities from a greenhouse and field in University of Florida, Reddick, FL, USA	Sugarcane leaf microbial communities from experimental field in University of Florida, Reddick, FL, USA - L4_T2_FL_03	Host-associated	Plants	Phyllosphere	Phylloplane/Leaf	phyllo	transposon	199	17715	0.011233418
3300056774	Sugarcane leaf and rhizosphere microbial communities from a greenhouse and field in University of Florida, Reddick, FL, USA	Sugarcane leaf microbial communities from experimental field in University of Florida, Reddick, FL, USA - L4_T2_FL_03	Host-associated	Plants	Phyllosphere	Phylloplane/Leaf	phyllo	plasmid	3	17715	0.000169348
3300056774	Sugarcane leaf and rhizosphere microbial communities from a greenhouse and field in University of Florida, Reddick, FL, USA	Sugarcane leaf microbial communities from experimental field in University of Florida, Reddick, FL, USA - L4_T2_FL_03	Host-associated	Plants	Phyllosphere	Phylloplane/Leaf	phyllo	defense	85	17715	0.004798194
3300056774	Sugarcane leaf and rhizosphere microbial communities from a greenhouse and field in University of Florida, Reddick, FL, USA	Sugarcane leaf microbial communities from experimental field in University of Florida, Reddick, FL, USA - L4_T2_FL_03	Host-associated	Plants	Phyllosphere	Phylloplane/Leaf	phyllo	prophage	10	17715	0.000564493
3300047572	Floating fern leaf microbial communities from various locations	Floating fern leaf microbial communities from Tehran, Iran - 1080_IRRI	Host-associated	Plants	Phyllosphere	Phylloplane/Leaf	phyllo	transposon	515	40756	0.012636176
3300047572	Floating fern leaf microbial communities from various locations	Floating fern leaf microbial communities from Tehran, Iran - 1080_IRRI	Host-associated	Plants	Phyllosphere	Phylloplane/Leaf	phyllo	plasmid	85	40756	0.002085582
3300047572	Floating fern leaf microbial communities from various locations	Floating fern leaf microbial communities from Tehran, Iran - 1080_IRRI	Host-associated	Plants	Phyllosphere	Phylloplane/Leaf	phyllo	defense	906	40756	0.022229856
3300047572	Floating fern leaf microbial communities from various locations	Floating fern leaf microbial communities from Tehran, Iran - 1080_IRRI	Host-associated	Plants	Phyllosphere	Phylloplane/Leaf	phyllo	prophage	173	40756	0.004244774
3300030505	Agave microbial communities from California, USA, and Mexico	Agave microbial communities from Guanajuato, Mexico - Mg.Ma.e (v2) (version 2)	Host-associated	Plants	Phyllosphere	Phylloplane/Leaf	phyllo	transposon	3017	200609	0.015039206
3300030505	Agave microbial communities from California, USA, and Mexico	Agave microbial communities from Guanajuato, Mexico - Mg.Ma.e (v2) (version 2)	Host-associated	Plants	Phyllosphere	Phylloplane/Leaf	phyllo	plasmid	84	200609	0.000418725
3300030505	Agave microbial communities from California, USA, and Mexico	Agave microbial communities from Guanajuato, Mexico - Mg.Ma.e (v2) (version 2)	Host-associated	Plants	Phyllosphere	Phylloplane/Leaf	phyllo	defense	4327	200609	0.021569321
3300030505	Agave microbial communities from California, USA, and Mexico	Agave microbial communities from Guanajuato, Mexico - Mg.Ma.e (v2) (version 2)	Host-associated	Plants	Phyllosphere	Phylloplane/Leaf	phyllo	prophage	450	200609	0.00224317
3300050552	Alder tree fresh and decomposed leaves microbial communities from Olympic Peninsula, Washington, USA	Alder tree leaf microbial communities from Olympic Peninsula, Washington, USA - D0_SEK2_5	Host-associated	Plants	Phyllosphere	Phylloplane/Leaf	phyllo	transposon	387	47821	0.008092679
3300050552	Alder tree fresh and decomposed leaves microbial communities from Olympic Peninsula, Washington, USA	Alder tree leaf microbial communities from Olympic Peninsula, Washington, USA - D0_SEK2_5	Host-associated	Plants	Phyllosphere	Phylloplane/Leaf	phyllo	plasmid	0	47821	0
3300050552	Alder tree fresh and decomposed leaves microbial communities from Olympic Peninsula, Washington, USA	Alder tree leaf microbial communities from Olympic Peninsula, Washington, USA - D0_SEK2_5	Host-associated	Plants	Phyllosphere	Phylloplane/Leaf	phyllo	defense	338	47821	0.007068025
3300050552	Alder tree fresh and decomposed leaves microbial communities from Olympic Peninsula, Washington, USA	Alder tree leaf microbial communities from Olympic Peninsula, Washington, USA - D0_SEK2_5	Host-associated	Plants	Phyllosphere	Phylloplane/Leaf	phyllo	prophage	12	47821	0.000250936
3300030514	Agave microbial communities from California, USA, and Mexico	Agave microbial communities from Guanajuato, Mexico - Mg.Ma.rz (v2) (version 3)	Host-associated	Plants	Phyllosphere	Phylloplane/Leaf	phyllo	transposon	12962	1041717	0.012442919
3300030514	Agave microbial communities from California, USA, and Mexico	Agave microbial communities from Guanajuato, Mexico - Mg.Ma.rz (v2) (version 3)	Host-associated	Plants	Phyllosphere	Phylloplane/Leaf	phyllo	plasmid	669	1041717	0.000642209
3300030514	Agave microbial communities from California, USA, and Mexico	Agave microbial communities from Guanajuato, Mexico - Mg.Ma.rz (v2) (version 3)	Host-associated	Plants	Phyllosphere	Phylloplane/Leaf	phyllo	defense	18129	1041717	0.017402999
3300030514	Agave microbial communities from California, USA, and Mexico	Agave microbial communities from Guanajuato, Mexico - Mg.Ma.rz (v2) (version 3)	Host-associated	Plants	Phyllosphere	Phylloplane/Leaf	phyllo	prophage	3527	1041717	0.003385756
3300017443	Phyllosphere microbial comminities from bioenergy crops switchgrass and miscanthus from Michigan, USA	Miscanthus phyllosphere microbial communities from Michigan, USA - G6R4_NF_22AUG2016_LD1 MG	Host-associated	Plants	Phyllosphere	Phylloplane/Leaf	phyllo	transposon	952	69717	0.013655206
3300017443	Phyllosphere microbial comminities from bioenergy crops switchgrass and miscanthus from Michigan, USA	Miscanthus phyllosphere microbial communities from Michigan, USA - G6R4_NF_22AUG2016_LD1 MG	Host-associated	Plants	Phyllosphere	Phylloplane/Leaf	phyllo	plasmid	11	69717	0.000157781
3300017443	Phyllosphere microbial comminities from bioenergy crops switchgrass and miscanthus from Michigan, USA	Miscanthus phyllosphere microbial communities from Michigan, USA - G6R4_NF_22AUG2016_LD1 MG	Host-associated	Plants	Phyllosphere	Phylloplane/Leaf	phyllo	defense	680	69717	0.009753719
3300017443	Phyllosphere microbial comminities from bioenergy crops switchgrass and miscanthus from Michigan, USA	Miscanthus phyllosphere microbial communities from Michigan, USA - G6R4_NF_22AUG2016_LD1 MG	Host-associated	Plants	Phyllosphere	Phylloplane/Leaf	phyllo	prophage	80	69717	0.001147496
3300017417	Phyllosphere microbial comminities from bioenergy crops switchgrass and miscanthus from Michigan, USA	Miscanthus phyllosphere microbial communities from Michigan, USA - G6R1_NF_07NOV2016_LD1 MG	Host-associated	Plants	Phyllosphere	Phylloplane/Leaf	phyllo	transposon	1158	177030	0.006541264
3300017417	Phyllosphere microbial comminities from bioenergy crops switchgrass and miscanthus from Michigan, USA	Miscanthus phyllosphere microbial communities from Michigan, USA - G6R1_NF_07NOV2016_LD1 MG	Host-associated	Plants	Phyllosphere	Phylloplane/Leaf	phyllo	plasmid	178	177030	0.001005479
3300017417	Phyllosphere microbial comminities from bioenergy crops switchgrass and miscanthus from Michigan, USA	Miscanthus phyllosphere microbial communities from Michigan, USA - G6R1_NF_07NOV2016_LD1 MG	Host-associated	Plants	Phyllosphere	Phylloplane/Leaf	phyllo	defense	3660	177030	0.020674462
3300017417	Phyllosphere microbial comminities from bioenergy crops switchgrass and miscanthus from Michigan, USA	Miscanthus phyllosphere microbial communities from Michigan, USA - G6R1_NF_07NOV2016_LD1 MG	Host-associated	Plants	Phyllosphere	Phylloplane/Leaf	phyllo	prophage	934	177030	0.005275942
3300028050	Phyllosphere microbial comminities from bioenergy crops switchgrass and miscanthus from Michigan, USA	Phyllosphere microbial comminities from switchgrass, GLBRC, Michigan, United States - G5R1_NF_17JUL2017_LD1	Host-associated	Plants	Phyllosphere	Phylloplane/Leaf	phyllo	transposon	541	34524	0.015670258
3300028050	Phyllosphere microbial comminities from bioenergy crops switchgrass and miscanthus from Michigan, USA	Phyllosphere microbial comminities from switchgrass, GLBRC, Michigan, United States - G5R1_NF_17JUL2017_LD1	Host-associated	Plants	Phyllosphere	Phylloplane/Leaf	phyllo	plasmid	0	34524	0
3300028050	Phyllosphere microbial comminities from bioenergy crops switchgrass and miscanthus from Michigan, USA	Phyllosphere microbial comminities from switchgrass, GLBRC, Michigan, United States - G5R1_NF_17JUL2017_LD1	Host-associated	Plants	Phyllosphere	Phylloplane/Leaf	phyllo	defense	296	34524	0.008573746
3300028050	Phyllosphere microbial comminities from bioenergy crops switchgrass and miscanthus from Michigan, USA	Phyllosphere microbial comminities from switchgrass, GLBRC, Michigan, United States - G5R1_NF_17JUL2017_LD1	Host-associated	Plants	Phyllosphere	Phylloplane/Leaf	phyllo	prophage	13	34524	0.00037655
3300020031	Phyllosphere microbial comminities from bioenergy crops switchgrass and miscanthus from Michigan, USA	Switchgrass phyllosphere microbial communities from Michigan, USA - G5R2_NF_31MAY2016_LD2 MG	Host-associated	Plants	Phyllosphere	Phylloplane/Leaf	phyllo	transposon	130	6889	0.018870663
3300020031	Phyllosphere microbial comminities from bioenergy crops switchgrass and miscanthus from Michigan, USA	Switchgrass phyllosphere microbial communities from Michigan, USA - G5R2_NF_31MAY2016_LD2 MG	Host-associated	Plants	Phyllosphere	Phylloplane/Leaf	phyllo	plasmid	0	6889	0
3300020031	Phyllosphere microbial comminities from bioenergy crops switchgrass and miscanthus from Michigan, USA	Switchgrass phyllosphere microbial communities from Michigan, USA - G5R2_NF_31MAY2016_LD2 MG	Host-associated	Plants	Phyllosphere	Phylloplane/Leaf	phyllo	defense	60	6889	0.008709537
3300020031	Phyllosphere microbial comminities from bioenergy crops switchgrass and miscanthus from Michigan, USA	Switchgrass phyllosphere microbial communities from Michigan, USA - G5R2_NF_31MAY2016_LD2 MG	Host-associated	Plants	Phyllosphere	Phylloplane/Leaf	phyllo	prophage	0	6889	0
3300020588	Above-ground endophytic microbial communities from plants in different locations in the United States	Leaf-associated microbial communities from Pinus contorta in Yosemite National Park, California, United States - Lodgepole_Yose_1	Host-associated	Plants	Phyllosphere	Phylloplane/Leaf	phyllo	transposon	217	72631	0.002987705
3300020588	Above-ground endophytic microbial communities from plants in different locations in the United States	Leaf-associated microbial communities from Pinus contorta in Yosemite National Park, California, United States - Lodgepole_Yose_1	Host-associated	Plants	Phyllosphere	Phylloplane/Leaf	phyllo	plasmid	2	72631	2.753645137751098e-05
3300020588	Above-ground endophytic microbial communities from plants in different locations in the United States	Leaf-associated microbial communities from Pinus contorta in Yosemite National Park, California, United States - Lodgepole_Yose_1	Host-associated	Plants	Phyllosphere	Phylloplane/Leaf	phyllo	defense	324	72631	0.004460905
3300020588	Above-ground endophytic microbial communities from plants in different locations in the United States	Leaf-associated microbial communities from Pinus contorta in Yosemite National Park, California, United States - Lodgepole_Yose_1	Host-associated	Plants	Phyllosphere	Phylloplane/Leaf	phyllo	prophage	5	72631	6.884112844377745e-05
3300056723	Sugarcane leaf and rhizosphere microbial communities from a greenhouse and field in University of Florida, Reddick, FL, USA	Sugarcane leaf microbial communities from experimental field in University of Florida, Reddick, FL, USA - L3_T2_FL_02	Host-associated	Plants	Phyllosphere	Phylloplane/Leaf	phyllo	transposon	35	2461	0.014221861
3300056723	Sugarcane leaf and rhizosphere microbial communities from a greenhouse and field in University of Florida, Reddick, FL, USA	Sugarcane leaf microbial communities from experimental field in University of Florida, Reddick, FL, USA - L3_T2_FL_02	Host-associated	Plants	Phyllosphere	Phylloplane/Leaf	phyllo	plasmid	0	2461	0
3300056723	Sugarcane leaf and rhizosphere microbial communities from a greenhouse and field in University of Florida, Reddick, FL, USA	Sugarcane leaf microbial communities from experimental field in University of Florida, Reddick, FL, USA - L3_T2_FL_02	Host-associated	Plants	Phyllosphere	Phylloplane/Leaf	phyllo	defense	8	2461	0.003250711
3300056723	Sugarcane leaf and rhizosphere microbial communities from a greenhouse and field in University of Florida, Reddick, FL, USA	Sugarcane leaf microbial communities from experimental field in University of Florida, Reddick, FL, USA - L3_T2_FL_02	Host-associated	Plants	Phyllosphere	Phylloplane/Leaf	phyllo	prophage	2	2461	0.000812678
3300056770	Sugarcane leaf and rhizosphere microbial communities from a greenhouse and field in University of Florida, Reddick, FL, USA	Sugarcane leaf microbial communities from experimental field in University of Florida, Reddick, FL, USA - L2_T2_FL_03	Host-associated	Plants	Phyllosphere	Phylloplane/Leaf	phyllo	transposon	127	11105	0.01143629
3300056770	Sugarcane leaf and rhizosphere microbial communities from a greenhouse and field in University of Florida, Reddick, FL, USA	Sugarcane leaf microbial communities from experimental field in University of Florida, Reddick, FL, USA - L2_T2_FL_03	Host-associated	Plants	Phyllosphere	Phylloplane/Leaf	phyllo	plasmid	0	11105	0
3300056770	Sugarcane leaf and rhizosphere microbial communities from a greenhouse and field in University of Florida, Reddick, FL, USA	Sugarcane leaf microbial communities from experimental field in University of Florida, Reddick, FL, USA - L2_T2_FL_03	Host-associated	Plants	Phyllosphere	Phylloplane/Leaf	phyllo	defense	42	11105	0.00378208
3300056770	Sugarcane leaf and rhizosphere microbial communities from a greenhouse and field in University of Florida, Reddick, FL, USA	Sugarcane leaf microbial communities from experimental field in University of Florida, Reddick, FL, USA - L2_T2_FL_03	Host-associated	Plants	Phyllosphere	Phylloplane/Leaf	phyllo	prophage	2	11105	0.000180099
3300028054	Phyllosphere microbial comminities from bioenergy crops switchgrass and miscanthus from Michigan, USA	Phyllosphere microbial comminities from switchgrass, GLBRC, Michigan, United States - G5R3_NF_15MAY2017_LD1	Host-associated	Plants	Phyllosphere	Phylloplane/Leaf	phyllo	transposon	310	24238	0.012789834
3300028054	Phyllosphere microbial comminities from bioenergy crops switchgrass and miscanthus from Michigan, USA	Phyllosphere microbial comminities from switchgrass, GLBRC, Michigan, United States - G5R3_NF_15MAY2017_LD1	Host-associated	Plants	Phyllosphere	Phylloplane/Leaf	phyllo	plasmid	7	24238	0.000288803
3300028054	Phyllosphere microbial comminities from bioenergy crops switchgrass and miscanthus from Michigan, USA	Phyllosphere microbial comminities from switchgrass, GLBRC, Michigan, United States - G5R3_NF_15MAY2017_LD1	Host-associated	Plants	Phyllosphere	Phylloplane/Leaf	phyllo	defense	240	24238	0.009901807
3300028054	Phyllosphere microbial comminities from bioenergy crops switchgrass and miscanthus from Michigan, USA	Phyllosphere microbial comminities from switchgrass, GLBRC, Michigan, United States - G5R3_NF_15MAY2017_LD1	Host-associated	Plants	Phyllosphere	Phylloplane/Leaf	phyllo	prophage	39	24238	0.001609044
3300015333	Phyllosphere microbial comminities from bioenergy crops switchgrass and miscanthus from Michigan, USA	Switchgrass phyllosphere microbial communities from Michigan, USA - G5R2_MAIN_12JUL2016_LD1 MG	Host-associated	Plants	Phyllosphere	Phylloplane/Leaf	phyllo	transposon	701	47396	0.014790278
3300015333	Phyllosphere microbial comminities from bioenergy crops switchgrass and miscanthus from Michigan, USA	Switchgrass phyllosphere microbial communities from Michigan, USA - G5R2_MAIN_12JUL2016_LD1 MG	Host-associated	Plants	Phyllosphere	Phylloplane/Leaf	phyllo	plasmid	0	47396	0
3300015333	Phyllosphere microbial comminities from bioenergy crops switchgrass and miscanthus from Michigan, USA	Switchgrass phyllosphere microbial communities from Michigan, USA - G5R2_MAIN_12JUL2016_LD1 MG	Host-associated	Plants	Phyllosphere	Phylloplane/Leaf	phyllo	defense	321	47396	0.006772723
3300015333	Phyllosphere microbial comminities from bioenergy crops switchgrass and miscanthus from Michigan, USA	Switchgrass phyllosphere microbial communities from Michigan, USA - G5R2_MAIN_12JUL2016_LD1 MG	Host-associated	Plants	Phyllosphere	Phylloplane/Leaf	phyllo	prophage	10	47396	0.000210988
3300047574	Floating fern leaf microbial communities from various locations	Floating fern leaf microbial communities from Cascades Region, Burkina Faso - 7521_IRRI	Host-associated	Plants	Phyllosphere	Phylloplane/Leaf	phyllo	transposon	317	17079	0.018560806
3300047574	Floating fern leaf microbial communities from various locations	Floating fern leaf microbial communities from Cascades Region, Burkina Faso - 7521_IRRI	Host-associated	Plants	Phyllosphere	Phylloplane/Leaf	phyllo	plasmid	12	17079	0.000702617
3300047574	Floating fern leaf microbial communities from various locations	Floating fern leaf microbial communities from Cascades Region, Burkina Faso - 7521_IRRI	Host-associated	Plants	Phyllosphere	Phylloplane/Leaf	phyllo	defense	407	17079	0.023830435
3300047574	Floating fern leaf microbial communities from various locations	Floating fern leaf microbial communities from Cascades Region, Burkina Faso - 7521_IRRI	Host-associated	Plants	Phyllosphere	Phylloplane/Leaf	phyllo	prophage	91	17079	0.005328181
3300030512	Agave microbial communities from California, USA, and Mexico	Agave microbial communities from Guanajuato, Mexico - At.P.rz (v2) (version 3)	Host-associated	Plants	Phyllosphere	Phylloplane/Leaf	phyllo	transposon	2465	631484	0.003903503
3300030512	Agave microbial communities from California, USA, and Mexico	Agave microbial communities from Guanajuato, Mexico - At.P.rz (v2) (version 3)	Host-associated	Plants	Phyllosphere	Phylloplane/Leaf	phyllo	plasmid	1075	631484	0.001702339
3300030512	Agave microbial communities from California, USA, and Mexico	Agave microbial communities from Guanajuato, Mexico - At.P.rz (v2) (version 3)	Host-associated	Plants	Phyllosphere	Phylloplane/Leaf	phyllo	defense	12762	631484	0.020209538
3300030512	Agave microbial communities from California, USA, and Mexico	Agave microbial communities from Guanajuato, Mexico - At.P.rz (v2) (version 3)	Host-associated	Plants	Phyllosphere	Phylloplane/Leaf	phyllo	prophage	5014	631484	0.007940027
3300015303	Phyllosphere microbial comminities from bioenergy crops switchgrass and miscanthus from Michigan, USA	Miscanthus phyllosphere microbial communities from Michigan, USA - G6R2_MAIN_31MAY2016_LD1 MG	Host-associated	Plants	Phyllosphere	Phylloplane/Leaf	phyllo	transposon	594	30661	0.019373145
3300015303	Phyllosphere microbial comminities from bioenergy crops switchgrass and miscanthus from Michigan, USA	Miscanthus phyllosphere microbial communities from Michigan, USA - G6R2_MAIN_31MAY2016_LD1 MG	Host-associated	Plants	Phyllosphere	Phylloplane/Leaf	phyllo	plasmid	0	30661	0
3300015303	Phyllosphere microbial comminities from bioenergy crops switchgrass and miscanthus from Michigan, USA	Miscanthus phyllosphere microbial communities from Michigan, USA - G6R2_MAIN_31MAY2016_LD1 MG	Host-associated	Plants	Phyllosphere	Phylloplane/Leaf	phyllo	defense	166	30661	0.005414044
3300015303	Phyllosphere microbial comminities from bioenergy crops switchgrass and miscanthus from Michigan, USA	Miscanthus phyllosphere microbial communities from Michigan, USA - G6R2_MAIN_31MAY2016_LD1 MG	Host-associated	Plants	Phyllosphere	Phylloplane/Leaf	phyllo	prophage	4	30661	0.000130459
3300006020	Agave microbial communities from California, USA, and Mexico	Agave microbial communities from Guanajuato, Mexico - Mg.Sf.e	Host-associated	Plants	Phyllosphere	Phylloplane/Leaf	phyllo	transposon	12082	1625452	0.007433009
3300006020	Agave microbial communities from California, USA, and Mexico	Agave microbial communities from Guanajuato, Mexico - Mg.Sf.e	Host-associated	Plants	Phyllosphere	Phylloplane/Leaf	phyllo	plasmid	676	1625452	0.000415884
3300006020	Agave microbial communities from California, USA, and Mexico	Agave microbial communities from Guanajuato, Mexico - Mg.Sf.e	Host-associated	Plants	Phyllosphere	Phylloplane/Leaf	phyllo	defense	33004	1625452	0.020304506
3300006020	Agave microbial communities from California, USA, and Mexico	Agave microbial communities from Guanajuato, Mexico - Mg.Sf.e	Host-associated	Plants	Phyllosphere	Phylloplane/Leaf	phyllo	prophage	3767	1625452	0.002317509
3300017411	Phyllosphere microbial comminities from bioenergy crops switchgrass and miscanthus from Michigan, USA	Miscanthus phyllosphere microbial communities from Michigan, USA - G6R3_NF_12SEP2016_LD1 MG	Host-associated	Plants	Phyllosphere	Phylloplane/Leaf	phyllo	transposon	758	49395	0.015345683
3300017411	Phyllosphere microbial comminities from bioenergy crops switchgrass and miscanthus from Michigan, USA	Miscanthus phyllosphere microbial communities from Michigan, USA - G6R3_NF_12SEP2016_LD1 MG	Host-associated	Plants	Phyllosphere	Phylloplane/Leaf	phyllo	plasmid	7	49395	0.000141715
3300017411	Phyllosphere microbial comminities from bioenergy crops switchgrass and miscanthus from Michigan, USA	Miscanthus phyllosphere microbial communities from Michigan, USA - G6R3_NF_12SEP2016_LD1 MG	Host-associated	Plants	Phyllosphere	Phylloplane/Leaf	phyllo	defense	479	49395	0.009697338
3300017411	Phyllosphere microbial comminities from bioenergy crops switchgrass and miscanthus from Michigan, USA	Miscanthus phyllosphere microbial communities from Michigan, USA - G6R3_NF_12SEP2016_LD1 MG	Host-associated	Plants	Phyllosphere	Phylloplane/Leaf	phyllo	prophage	67	49395	0.001356413
3300057166	Sugarcane leaf and rhizosphere microbial communities from a greenhouse and field in University of Florida, Reddick, FL, USA	Sugarcane leaf microbial communities from experimental field in University of Florida, Reddick, FL, USA - L4_T2_FL_01	Host-associated	Plants	Phyllosphere	Phylloplane/Leaf	phyllo	transposon	52	5419	0.009595866
3300057166	Sugarcane leaf and rhizosphere microbial communities from a greenhouse and field in University of Florida, Reddick, FL, USA	Sugarcane leaf microbial communities from experimental field in University of Florida, Reddick, FL, USA - L4_T2_FL_01	Host-associated	Plants	Phyllosphere	Phylloplane/Leaf	phyllo	plasmid	5	5419	0.000922679
3300057166	Sugarcane leaf and rhizosphere microbial communities from a greenhouse and field in University of Florida, Reddick, FL, USA	Sugarcane leaf microbial communities from experimental field in University of Florida, Reddick, FL, USA - L4_T2_FL_01	Host-associated	Plants	Phyllosphere	Phylloplane/Leaf	phyllo	defense	31	5419	0.005720613
3300057166	Sugarcane leaf and rhizosphere microbial communities from a greenhouse and field in University of Florida, Reddick, FL, USA	Sugarcane leaf microbial communities from experimental field in University of Florida, Reddick, FL, USA - L4_T2_FL_01	Host-associated	Plants	Phyllosphere	Phylloplane/Leaf	phyllo	prophage	4	5419	0.000738144
3300053745	Sugarcane leaf and rhizosphere microbial communities from a greenhouse and field in University of Florida, Reddick, FL, USA	Sugarcane leaf microbial communities from a greenhouse in University of Florida, Reddick, FL, USA - L2_TR_GHL_03	Host-associated	Plants	Phyllosphere	Phylloplane/Leaf	phyllo	transposon	572	49624	0.011526681
3300053745	Sugarcane leaf and rhizosphere microbial communities from a greenhouse and field in University of Florida, Reddick, FL, USA	Sugarcane leaf microbial communities from a greenhouse in University of Florida, Reddick, FL, USA - L2_TR_GHL_03	Host-associated	Plants	Phyllosphere	Phylloplane/Leaf	phyllo	plasmid	0	49624	0
3300053745	Sugarcane leaf and rhizosphere microbial communities from a greenhouse and field in University of Florida, Reddick, FL, USA	Sugarcane leaf microbial communities from a greenhouse in University of Florida, Reddick, FL, USA - L2_TR_GHL_03	Host-associated	Plants	Phyllosphere	Phylloplane/Leaf	phyllo	defense	348	49624	0.007012736
3300053745	Sugarcane leaf and rhizosphere microbial communities from a greenhouse and field in University of Florida, Reddick, FL, USA	Sugarcane leaf microbial communities from a greenhouse in University of Florida, Reddick, FL, USA - L2_TR_GHL_03	Host-associated	Plants	Phyllosphere	Phylloplane/Leaf	phyllo	prophage	16	49624	0.000322425
3300028475	Phyllosphere microbial comminities from bioenergy crops switchgrass and miscanthus from Michigan, USA	Phyllosphere microbial comminities from switchgrass, GLBRC, Michigan, United States - G5R4_MAIN_17JUL2017_LD1	Host-associated	Plants	Phyllosphere	Phylloplane/Leaf	phyllo	transposon	315	17598	0.017899761
3300028475	Phyllosphere microbial comminities from bioenergy crops switchgrass and miscanthus from Michigan, USA	Phyllosphere microbial comminities from switchgrass, GLBRC, Michigan, United States - G5R4_MAIN_17JUL2017_LD1	Host-associated	Plants	Phyllosphere	Phylloplane/Leaf	phyllo	plasmid	1	17598	5.682463916354131e-05
3300028475	Phyllosphere microbial comminities from bioenergy crops switchgrass and miscanthus from Michigan, USA	Phyllosphere microbial comminities from switchgrass, GLBRC, Michigan, United States - G5R4_MAIN_17JUL2017_LD1	Host-associated	Plants	Phyllosphere	Phylloplane/Leaf	phyllo	defense	157	17598	0.008921468
3300028475	Phyllosphere microbial comminities from bioenergy crops switchgrass and miscanthus from Michigan, USA	Phyllosphere microbial comminities from switchgrass, GLBRC, Michigan, United States - G5R4_MAIN_17JUL2017_LD1	Host-associated	Plants	Phyllosphere	Phylloplane/Leaf	phyllo	prophage	6	17598	0.000340948
3300015321	Phyllosphere microbial comminities from bioenergy crops switchgrass and miscanthus from Michigan, USA	Miscanthus phyllosphere microbial communities from Michigan, USA - G6R2_NF_31MAY2016_LD1 MG	Host-associated	Plants	Phyllosphere	Phylloplane/Leaf	phyllo	transposon	670	35788	0.018721359
3300015321	Phyllosphere microbial comminities from bioenergy crops switchgrass and miscanthus from Michigan, USA	Miscanthus phyllosphere microbial communities from Michigan, USA - G6R2_NF_31MAY2016_LD1 MG	Host-associated	Plants	Phyllosphere	Phylloplane/Leaf	phyllo	plasmid	0	35788	0
3300015321	Phyllosphere microbial comminities from bioenergy crops switchgrass and miscanthus from Michigan, USA	Miscanthus phyllosphere microbial communities from Michigan, USA - G6R2_NF_31MAY2016_LD1 MG	Host-associated	Plants	Phyllosphere	Phylloplane/Leaf	phyllo	defense	209	35788	0.005839946
3300015321	Phyllosphere microbial comminities from bioenergy crops switchgrass and miscanthus from Michigan, USA	Miscanthus phyllosphere microbial communities from Michigan, USA - G6R2_NF_31MAY2016_LD1 MG	Host-associated	Plants	Phyllosphere	Phylloplane/Leaf	phyllo	prophage	11	35788	0.000307366
3300047524	Floating fern leaf microbial communities from various locations	Floating fern leaf microbial communities from Davie, Florida, United States - USDA_CA	Host-associated	Plants	Phyllosphere	Phylloplane/Leaf	phyllo	transposon	597	86628	0.006891536
3300047524	Floating fern leaf microbial communities from various locations	Floating fern leaf microbial communities from Davie, Florida, United States - USDA_CA	Host-associated	Plants	Phyllosphere	Phylloplane/Leaf	phyllo	plasmid	103	86628	0.001188992
3300047524	Floating fern leaf microbial communities from various locations	Floating fern leaf microbial communities from Davie, Florida, United States - USDA_CA	Host-associated	Plants	Phyllosphere	Phylloplane/Leaf	phyllo	defense	1907	86628	0.022013668
3300047524	Floating fern leaf microbial communities from various locations	Floating fern leaf microbial communities from Davie, Florida, United States - USDA_CA	Host-associated	Plants	Phyllosphere	Phylloplane/Leaf	phyllo	prophage	480	86628	0.005540934
3300056722	Sugarcane leaf and rhizosphere microbial communities from a greenhouse and field in University of Florida, Reddick, FL, USA	Sugarcane leaf microbial communities from a greenhouse in University of Florida, Reddick, FL, USA - L2_TR_GHL_02	Host-associated	Plants	Phyllosphere	Phylloplane/Leaf	phyllo	transposon	184	21138	0.008704702
3300056722	Sugarcane leaf and rhizosphere microbial communities from a greenhouse and field in University of Florida, Reddick, FL, USA	Sugarcane leaf microbial communities from a greenhouse in University of Florida, Reddick, FL, USA - L2_TR_GHL_02	Host-associated	Plants	Phyllosphere	Phylloplane/Leaf	phyllo	plasmid	0	21138	0
3300056722	Sugarcane leaf and rhizosphere microbial communities from a greenhouse and field in University of Florida, Reddick, FL, USA	Sugarcane leaf microbial communities from a greenhouse in University of Florida, Reddick, FL, USA - L2_TR_GHL_02	Host-associated	Plants	Phyllosphere	Phylloplane/Leaf	phyllo	defense	116	21138	0.005487747
3300056722	Sugarcane leaf and rhizosphere microbial communities from a greenhouse and field in University of Florida, Reddick, FL, USA	Sugarcane leaf microbial communities from a greenhouse in University of Florida, Reddick, FL, USA - L2_TR_GHL_02	Host-associated	Plants	Phyllosphere	Phylloplane/Leaf	phyllo	prophage	7	21138	0.000331157
3300015300	Phyllosphere microbial comminities from bioenergy crops switchgrass and miscanthus from Michigan, USA	Miscanthus phyllosphere microbial communities from Michigan, USA - G6R3_MAIN_09MAY2016_LD1 MG	Host-associated	Plants	Phyllosphere	Phylloplane/Leaf	phyllo	transposon	633	30790	0.020558623
3300015300	Phyllosphere microbial comminities from bioenergy crops switchgrass and miscanthus from Michigan, USA	Miscanthus phyllosphere microbial communities from Michigan, USA - G6R3_MAIN_09MAY2016_LD1 MG	Host-associated	Plants	Phyllosphere	Phylloplane/Leaf	phyllo	plasmid	0	30790	0
3300015300	Phyllosphere microbial comminities from bioenergy crops switchgrass and miscanthus from Michigan, USA	Miscanthus phyllosphere microbial communities from Michigan, USA - G6R3_MAIN_09MAY2016_LD1 MG	Host-associated	Plants	Phyllosphere	Phylloplane/Leaf	phyllo	defense	169	30790	0.005488795
3300015300	Phyllosphere microbial comminities from bioenergy crops switchgrass and miscanthus from Michigan, USA	Miscanthus phyllosphere microbial communities from Michigan, USA - G6R3_MAIN_09MAY2016_LD1 MG	Host-associated	Plants	Phyllosphere	Phylloplane/Leaf	phyllo	prophage	6	30790	0.000194868
3300034389	Understanding the reciprocal impacts of modified plant cell wall and associated microbiome	Populus deltoides microbial communities from Bellville, Georgia, United States - Leaf-Control-R4	Host-associated	Plants	Phyllosphere	Phylloplane/Leaf	phyllo	transposon	849	105081	0.008079482
3300034389	Understanding the reciprocal impacts of modified plant cell wall and associated microbiome	Populus deltoides microbial communities from Bellville, Georgia, United States - Leaf-Control-R4	Host-associated	Plants	Phyllosphere	Phylloplane/Leaf	phyllo	plasmid	94	105081	0.000894548
3300034389	Understanding the reciprocal impacts of modified plant cell wall and associated microbiome	Populus deltoides microbial communities from Bellville, Georgia, United States - Leaf-Control-R4	Host-associated	Plants	Phyllosphere	Phylloplane/Leaf	phyllo	defense	1446	105081	0.013760813
3300034389	Understanding the reciprocal impacts of modified plant cell wall and associated microbiome	Populus deltoides microbial communities from Bellville, Georgia, United States - Leaf-Control-R4	Host-associated	Plants	Phyllosphere	Phylloplane/Leaf	phyllo	prophage	251	105081	0.002388634
3300003848	Agave microbial communities from California, USA, and Mexico	Agave microbial communities from Guanajuato, Mexico - Or.Sf.rz	Host-associated	Plants	Phyllosphere	Phylloplane/Leaf	phyllo	transposon	1524	203707	0.007481333
3300003848	Agave microbial communities from California, USA, and Mexico	Agave microbial communities from Guanajuato, Mexico - Or.Sf.rz	Host-associated	Plants	Phyllosphere	Phylloplane/Leaf	phyllo	plasmid	426	203707	0.002091239
3300003848	Agave microbial communities from California, USA, and Mexico	Agave microbial communities from Guanajuato, Mexico - Or.Sf.rz	Host-associated	Plants	Phyllosphere	Phylloplane/Leaf	phyllo	defense	4106	203707	0.020156401
3300003848	Agave microbial communities from California, USA, and Mexico	Agave microbial communities from Guanajuato, Mexico - Or.Sf.rz	Host-associated	Plants	Phyllosphere	Phylloplane/Leaf	phyllo	prophage	1725	203707	0.008468045
3300028466	Phyllosphere microbial comminities from bioenergy crops switchgrass and miscanthus from Michigan, USA	Phyllosphere microbial comminities from switchgrass, GLBRC, Michigan, United States - G5R2_NF_26JUN2017_LD1	Host-associated	Plants	Phyllosphere	Phylloplane/Leaf	phyllo	transposon	157	10573	0.014849144
3300028466	Phyllosphere microbial comminities from bioenergy crops switchgrass and miscanthus from Michigan, USA	Phyllosphere microbial comminities from switchgrass, GLBRC, Michigan, United States - G5R2_NF_26JUN2017_LD1	Host-associated	Plants	Phyllosphere	Phylloplane/Leaf	phyllo	plasmid	2	10573	0.000189161
3300028466	Phyllosphere microbial comminities from bioenergy crops switchgrass and miscanthus from Michigan, USA	Phyllosphere microbial comminities from switchgrass, GLBRC, Michigan, United States - G5R2_NF_26JUN2017_LD1	Host-associated	Plants	Phyllosphere	Phylloplane/Leaf	phyllo	defense	101	10573	0.009552634
3300028466	Phyllosphere microbial comminities from bioenergy crops switchgrass and miscanthus from Michigan, USA	Phyllosphere microbial comminities from switchgrass, GLBRC, Michigan, United States - G5R2_NF_26JUN2017_LD1	Host-associated	Plants	Phyllosphere	Phylloplane/Leaf	phyllo	prophage	5	10573	0.000472903
3300047537	Floating fern leaf microbial communities from various locations	Floating fern leaf microbial communities from Griffith, New South Wales, Australia - 7523_IRRI	Host-associated	Plants	Phyllosphere	Phylloplane/Leaf	phyllo	transposon	336	49034	0.006852388
3300047537	Floating fern leaf microbial communities from various locations	Floating fern leaf microbial communities from Griffith, New South Wales, Australia - 7523_IRRI	Host-associated	Plants	Phyllosphere	Phylloplane/Leaf	phyllo	plasmid	5	49034	0.00010197
3300047537	Floating fern leaf microbial communities from various locations	Floating fern leaf microbial communities from Griffith, New South Wales, Australia - 7523_IRRI	Host-associated	Plants	Phyllosphere	Phylloplane/Leaf	phyllo	defense	626	49034	0.012766652
3300047537	Floating fern leaf microbial communities from various locations	Floating fern leaf microbial communities from Griffith, New South Wales, Australia - 7523_IRRI	Host-associated	Plants	Phyllosphere	Phylloplane/Leaf	phyllo	prophage	69	49034	0.001407187
3300009989	Switchgrass associated microbial communities from Austin, Texas, USA, to study host-microbe interactions	Switchgrass associated microbial communities from Austin, Texas, USA, to study host-microbe interactions - LS_197 metaG	Host-associated	Plants	Phyllosphere	Phylloplane/Leaf	phyllo	transposon	344	25033	0.013741861
3300009989	Switchgrass associated microbial communities from Austin, Texas, USA, to study host-microbe interactions	Switchgrass associated microbial communities from Austin, Texas, USA, to study host-microbe interactions - LS_197 metaG	Host-associated	Plants	Phyllosphere	Phylloplane/Leaf	phyllo	plasmid	5	25033	0.000199736
3300009989	Switchgrass associated microbial communities from Austin, Texas, USA, to study host-microbe interactions	Switchgrass associated microbial communities from Austin, Texas, USA, to study host-microbe interactions - LS_197 metaG	Host-associated	Plants	Phyllosphere	Phylloplane/Leaf	phyllo	defense	347	25033	0.013861703
3300009989	Switchgrass associated microbial communities from Austin, Texas, USA, to study host-microbe interactions	Switchgrass associated microbial communities from Austin, Texas, USA, to study host-microbe interactions - LS_197 metaG	Host-associated	Plants	Phyllosphere	Phylloplane/Leaf	phyllo	prophage	46	25033	0.001837574
3300015332	Phyllosphere microbial comminities from bioenergy crops switchgrass and miscanthus from Michigan, USA	Switchgrass phyllosphere microbial communities from Michigan, USA - G5R4_MAIN_31MAY2016_LD1 MG	Host-associated	Plants	Phyllosphere	Phylloplane/Leaf	phyllo	transposon	641	45186	0.01418581
3300015332	Phyllosphere microbial comminities from bioenergy crops switchgrass and miscanthus from Michigan, USA	Switchgrass phyllosphere microbial communities from Michigan, USA - G5R4_MAIN_31MAY2016_LD1 MG	Host-associated	Plants	Phyllosphere	Phylloplane/Leaf	phyllo	plasmid	0	45186	0
3300015332	Phyllosphere microbial comminities from bioenergy crops switchgrass and miscanthus from Michigan, USA	Switchgrass phyllosphere microbial communities from Michigan, USA - G5R4_MAIN_31MAY2016_LD1 MG	Host-associated	Plants	Phyllosphere	Phylloplane/Leaf	phyllo	defense	335	45186	0.007413801
3300015332	Phyllosphere microbial comminities from bioenergy crops switchgrass and miscanthus from Michigan, USA	Switchgrass phyllosphere microbial communities from Michigan, USA - G5R4_MAIN_31MAY2016_LD1 MG	Host-associated	Plants	Phyllosphere	Phylloplane/Leaf	phyllo	prophage	12	45186	0.000265569
3300056773	Sugarcane leaf and rhizosphere microbial communities from a greenhouse and field in University of Florida, Reddick, FL, USA	Sugarcane leaf microbial communities from experimental field in University of Florida, Reddick, FL, USA - L1_T2_FL_02	Host-associated	Plants	Phyllosphere	Phylloplane/Leaf	phyllo	transposon	342	22198	0.015406793
3300056773	Sugarcane leaf and rhizosphere microbial communities from a greenhouse and field in University of Florida, Reddick, FL, USA	Sugarcane leaf microbial communities from experimental field in University of Florida, Reddick, FL, USA - L1_T2_FL_02	Host-associated	Plants	Phyllosphere	Phylloplane/Leaf	phyllo	plasmid	0	22198	0
3300056773	Sugarcane leaf and rhizosphere microbial communities from a greenhouse and field in University of Florida, Reddick, FL, USA	Sugarcane leaf microbial communities from experimental field in University of Florida, Reddick, FL, USA - L1_T2_FL_02	Host-associated	Plants	Phyllosphere	Phylloplane/Leaf	phyllo	defense	130	22198	0.005856383
3300056773	Sugarcane leaf and rhizosphere microbial communities from a greenhouse and field in University of Florida, Reddick, FL, USA	Sugarcane leaf microbial communities from experimental field in University of Florida, Reddick, FL, USA - L1_T2_FL_02	Host-associated	Plants	Phyllosphere	Phylloplane/Leaf	phyllo	prophage	3	22198	0.000135147
3300015302	Phyllosphere microbial comminities from bioenergy crops switchgrass and miscanthus from Michigan, USA	Miscanthus phyllosphere microbial communities from Michigan, USA - G6R2_NF_20JUN2016_LD1 MG	Host-associated	Plants	Phyllosphere	Phylloplane/Leaf	phyllo	transposon	631	31429	0.020076999
3300015302	Phyllosphere microbial comminities from bioenergy crops switchgrass and miscanthus from Michigan, USA	Miscanthus phyllosphere microbial communities from Michigan, USA - G6R2_NF_20JUN2016_LD1 MG	Host-associated	Plants	Phyllosphere	Phylloplane/Leaf	phyllo	plasmid	1	31429	3.1817747939800816e-05
3300015302	Phyllosphere microbial comminities from bioenergy crops switchgrass and miscanthus from Michigan, USA	Miscanthus phyllosphere microbial communities from Michigan, USA - G6R2_NF_20JUN2016_LD1 MG	Host-associated	Plants	Phyllosphere	Phylloplane/Leaf	phyllo	defense	180	31429	0.005727195
3300015302	Phyllosphere microbial comminities from bioenergy crops switchgrass and miscanthus from Michigan, USA	Miscanthus phyllosphere microbial communities from Michigan, USA - G6R2_NF_20JUN2016_LD1 MG	Host-associated	Plants	Phyllosphere	Phylloplane/Leaf	phyllo	prophage	6	31429	0.000190906
3300028527	Phyllosphere microbial comminities from bioenergy crops switchgrass and miscanthus from Michigan, USA	Phyllosphere microbial comminities from switchgrass, GLBRC, Michigan, United States - G5R4_MAIN_07AUG2017_LD1	Host-associated	Plants	Phyllosphere	Phylloplane/Leaf	phyllo	transposon	256	16053	0.015947175
3300028527	Phyllosphere microbial comminities from bioenergy crops switchgrass and miscanthus from Michigan, USA	Phyllosphere microbial comminities from switchgrass, GLBRC, Michigan, United States - G5R4_MAIN_07AUG2017_LD1	Host-associated	Plants	Phyllosphere	Phylloplane/Leaf	phyllo	plasmid	4	16053	0.000249175
3300028527	Phyllosphere microbial comminities from bioenergy crops switchgrass and miscanthus from Michigan, USA	Phyllosphere microbial comminities from switchgrass, GLBRC, Michigan, United States - G5R4_MAIN_07AUG2017_LD1	Host-associated	Plants	Phyllosphere	Phylloplane/Leaf	phyllo	defense	180	16053	0.011212857
3300028527	Phyllosphere microbial comminities from bioenergy crops switchgrass and miscanthus from Michigan, USA	Phyllosphere microbial comminities from switchgrass, GLBRC, Michigan, United States - G5R4_MAIN_07AUG2017_LD1	Host-associated	Plants	Phyllosphere	Phylloplane/Leaf	phyllo	prophage	24	16053	0.001495048
3300015291	Phyllosphere microbial comminities from bioenergy crops switchgrass and miscanthus from Michigan, USA	Miscanthus phyllosphere microbial communities from Michigan, USA - G6R4_MAIN_31MAY2016_LD1 MG	Host-associated	Plants	Phyllosphere	Phylloplane/Leaf	phyllo	transposon	580	29035	0.019975891
3300015291	Phyllosphere microbial comminities from bioenergy crops switchgrass and miscanthus from Michigan, USA	Miscanthus phyllosphere microbial communities from Michigan, USA - G6R4_MAIN_31MAY2016_LD1 MG	Host-associated	Plants	Phyllosphere	Phylloplane/Leaf	phyllo	plasmid	0	29035	0
3300015291	Phyllosphere microbial comminities from bioenergy crops switchgrass and miscanthus from Michigan, USA	Miscanthus phyllosphere microbial communities from Michigan, USA - G6R4_MAIN_31MAY2016_LD1 MG	Host-associated	Plants	Phyllosphere	Phylloplane/Leaf	phyllo	defense	162	29035	0.005579473
3300015291	Phyllosphere microbial comminities from bioenergy crops switchgrass and miscanthus from Michigan, USA	Miscanthus phyllosphere microbial communities from Michigan, USA - G6R4_MAIN_31MAY2016_LD1 MG	Host-associated	Plants	Phyllosphere	Phylloplane/Leaf	phyllo	prophage	2	29035	6.888238333046323e-05
3300015287	Phyllosphere microbial comminities from bioenergy crops switchgrass and miscanthus from Michigan, USA	Miscanthus phyllosphere microbial communities from Michigan, USA - G6R2_MAIN_01AUG2016_LD1 MG	Host-associated	Plants	Phyllosphere	Phylloplane/Leaf	phyllo	transposon	635	32181	0.01973214
3300015287	Phyllosphere microbial comminities from bioenergy crops switchgrass and miscanthus from Michigan, USA	Miscanthus phyllosphere microbial communities from Michigan, USA - G6R2_MAIN_01AUG2016_LD1 MG	Host-associated	Plants	Phyllosphere	Phylloplane/Leaf	phyllo	plasmid	4	32181	0.000124297
3300015287	Phyllosphere microbial comminities from bioenergy crops switchgrass and miscanthus from Michigan, USA	Miscanthus phyllosphere microbial communities from Michigan, USA - G6R2_MAIN_01AUG2016_LD1 MG	Host-associated	Plants	Phyllosphere	Phylloplane/Leaf	phyllo	defense	251	32181	0.007799633
3300015287	Phyllosphere microbial comminities from bioenergy crops switchgrass and miscanthus from Michigan, USA	Miscanthus phyllosphere microbial communities from Michigan, USA - G6R2_MAIN_01AUG2016_LD1 MG	Host-associated	Plants	Phyllosphere	Phylloplane/Leaf	phyllo	prophage	41	32181	0.001274044
3300015330	Phyllosphere microbial comminities from bioenergy crops switchgrass and miscanthus from Michigan, USA	Switchgrass phyllosphere microbial communities from Michigan, USA - G5R3_NF_12JUL2016_LD1 MG	Host-associated	Plants	Phyllosphere	Phylloplane/Leaf	phyllo	transposon	684	44462	0.015383923
3300015330	Phyllosphere microbial comminities from bioenergy crops switchgrass and miscanthus from Michigan, USA	Switchgrass phyllosphere microbial communities from Michigan, USA - G5R3_NF_12JUL2016_LD1 MG	Host-associated	Plants	Phyllosphere	Phylloplane/Leaf	phyllo	plasmid	0	44462	0
3300015330	Phyllosphere microbial comminities from bioenergy crops switchgrass and miscanthus from Michigan, USA	Switchgrass phyllosphere microbial communities from Michigan, USA - G5R3_NF_12JUL2016_LD1 MG	Host-associated	Plants	Phyllosphere	Phylloplane/Leaf	phyllo	defense	317	44462	0.007129684
3300015330	Phyllosphere microbial comminities from bioenergy crops switchgrass and miscanthus from Michigan, USA	Switchgrass phyllosphere microbial communities from Michigan, USA - G5R3_NF_12JUL2016_LD1 MG	Host-associated	Plants	Phyllosphere	Phylloplane/Leaf	phyllo	prophage	13	44462	0.000292385
3300015327	Phyllosphere microbial comminities from bioenergy crops switchgrass and miscanthus from Michigan, USA	Switchgrass phyllosphere microbial communities from Michigan, USA - G5R1_MAIN_31MAY2016_LD1 MG	Host-associated	Plants	Phyllosphere	Phylloplane/Leaf	phyllo	transposon	670	43973	0.015236622
3300015327	Phyllosphere microbial comminities from bioenergy crops switchgrass and miscanthus from Michigan, USA	Switchgrass phyllosphere microbial communities from Michigan, USA - G5R1_MAIN_31MAY2016_LD1 MG	Host-associated	Plants	Phyllosphere	Phylloplane/Leaf	phyllo	plasmid	0	43973	0
3300015327	Phyllosphere microbial comminities from bioenergy crops switchgrass and miscanthus from Michigan, USA	Switchgrass phyllosphere microbial communities from Michigan, USA - G5R1_MAIN_31MAY2016_LD1 MG	Host-associated	Plants	Phyllosphere	Phylloplane/Leaf	phyllo	defense	311	43973	0.007072522
3300015327	Phyllosphere microbial comminities from bioenergy crops switchgrass and miscanthus from Michigan, USA	Switchgrass phyllosphere microbial communities from Michigan, USA - G5R1_MAIN_31MAY2016_LD1 MG	Host-associated	Plants	Phyllosphere	Phylloplane/Leaf	phyllo	prophage	13	43973	0.000295636
3300003857	Agave microbial communities from California, USA, and Mexico	Agave microbial communities from Guanajuato, Mexico - Or.Ma.rz	Host-associated	Plants	Phyllosphere	Phylloplane/Leaf	phyllo	transposon	1439	264245	0.005445704
3300003857	Agave microbial communities from California, USA, and Mexico	Agave microbial communities from Guanajuato, Mexico - Or.Ma.rz	Host-associated	Plants	Phyllosphere	Phylloplane/Leaf	phyllo	plasmid	471	264245	0.001782437
3300003857	Agave microbial communities from California, USA, and Mexico	Agave microbial communities from Guanajuato, Mexico - Or.Ma.rz	Host-associated	Plants	Phyllosphere	Phylloplane/Leaf	phyllo	defense	5201	264245	0.019682492
3300003857	Agave microbial communities from California, USA, and Mexico	Agave microbial communities from Guanajuato, Mexico - Or.Ma.rz	Host-associated	Plants	Phyllosphere	Phylloplane/Leaf	phyllo	prophage	1958	264245	0.00740979
3300017440	Phyllosphere microbial comminities from bioenergy crops switchgrass and miscanthus from Michigan, USA	Switchgrass phyllosphere microbial communities from Michigan, USA - G5R1_NF_03OCT2016_LD1 MG	Host-associated	Plants	Phyllosphere	Phylloplane/Leaf	phyllo	transposon	1233	211984	0.005816477
3300017440	Phyllosphere microbial comminities from bioenergy crops switchgrass and miscanthus from Michigan, USA	Switchgrass phyllosphere microbial communities from Michigan, USA - G5R1_NF_03OCT2016_LD1 MG	Host-associated	Plants	Phyllosphere	Phylloplane/Leaf	phyllo	plasmid	242	211984	0.001141596
3300017440	Phyllosphere microbial comminities from bioenergy crops switchgrass and miscanthus from Michigan, USA	Switchgrass phyllosphere microbial communities from Michigan, USA - G5R1_NF_03OCT2016_LD1 MG	Host-associated	Plants	Phyllosphere	Phylloplane/Leaf	phyllo	defense	4270	211984	0.02014303
3300017440	Phyllosphere microbial comminities from bioenergy crops switchgrass and miscanthus from Michigan, USA	Switchgrass phyllosphere microbial communities from Michigan, USA - G5R1_NF_03OCT2016_LD1 MG	Host-associated	Plants	Phyllosphere	Phylloplane/Leaf	phyllo	prophage	1366	211984	0.006443883
3300028053	Phyllosphere microbial comminities from bioenergy crops switchgrass and miscanthus from Michigan, USA	Phyllosphere microbial comminities from switchgrass, GLBRC, Michigan, United States - G5R3_NF_28AUG2017_LD1	Host-associated	Plants	Phyllosphere	Phylloplane/Leaf	phyllo	transposon	426	32126	0.013260288
3300028053	Phyllosphere microbial comminities from bioenergy crops switchgrass and miscanthus from Michigan, USA	Phyllosphere microbial comminities from switchgrass, GLBRC, Michigan, United States - G5R3_NF_28AUG2017_LD1	Host-associated	Plants	Phyllosphere	Phylloplane/Leaf	phyllo	plasmid	9	32126	0.000280147
3300028053	Phyllosphere microbial comminities from bioenergy crops switchgrass and miscanthus from Michigan, USA	Phyllosphere microbial comminities from switchgrass, GLBRC, Michigan, United States - G5R3_NF_28AUG2017_LD1	Host-associated	Plants	Phyllosphere	Phylloplane/Leaf	phyllo	defense	380	32126	0.011828426
3300028053	Phyllosphere microbial comminities from bioenergy crops switchgrass and miscanthus from Michigan, USA	Phyllosphere microbial comminities from switchgrass, GLBRC, Michigan, United States - G5R3_NF_28AUG2017_LD1	Host-associated	Plants	Phyllosphere	Phylloplane/Leaf	phyllo	prophage	30	32126	0.000933823
3300030495	Agave microbial communities from California, USA, and Mexico	Agave microbial communities from Guanajuato, Mexico - Or.Sf.e (v2) (version 2)	Host-associated	Plants	Phyllosphere	Phylloplane/Leaf	phyllo	transposon	3802	322240	0.011798659
3300030495	Agave microbial communities from California, USA, and Mexico	Agave microbial communities from Guanajuato, Mexico - Or.Sf.e (v2) (version 2)	Host-associated	Plants	Phyllosphere	Phylloplane/Leaf	phyllo	plasmid	136	322240	0.000422046
3300030495	Agave microbial communities from California, USA, and Mexico	Agave microbial communities from Guanajuato, Mexico - Or.Sf.e (v2) (version 2)	Host-associated	Plants	Phyllosphere	Phylloplane/Leaf	phyllo	defense	6852	322240	0.021263654
3300030495	Agave microbial communities from California, USA, and Mexico	Agave microbial communities from Guanajuato, Mexico - Or.Sf.e (v2) (version 2)	Host-associated	Plants	Phyllosphere	Phylloplane/Leaf	phyllo	prophage	732	322240	0.002271599
3300047531	Floating fern leaf microbial communities from various locations	Floating fern leaf microbial communities from Gainesville, Florida, United States - 2021_IRRI	Host-associated	Plants	Phyllosphere	Phylloplane/Leaf	phyllo	transposon	677	74396	0.009099952
3300047531	Floating fern leaf microbial communities from various locations	Floating fern leaf microbial communities from Gainesville, Florida, United States - 2021_IRRI	Host-associated	Plants	Phyllosphere	Phylloplane/Leaf	phyllo	plasmid	83	74396	0.001115651
3300047531	Floating fern leaf microbial communities from various locations	Floating fern leaf microbial communities from Gainesville, Florida, United States - 2021_IRRI	Host-associated	Plants	Phyllosphere	Phylloplane/Leaf	phyllo	defense	1714	74396	0.023038873
3300047531	Floating fern leaf microbial communities from various locations	Floating fern leaf microbial communities from Gainesville, Florida, United States - 2021_IRRI	Host-associated	Plants	Phyllosphere	Phylloplane/Leaf	phyllo	prophage	281	74396	0.003777085
3300015334	Phyllosphere microbial comminities from bioenergy crops switchgrass and miscanthus from Michigan, USA	Switchgrass phyllosphere microbial communities from Michigan, USA - G5R3_MAIN_20JUN2016_LD1 MG	Host-associated	Plants	Phyllosphere	Phylloplane/Leaf	phyllo	transposon	675	46235	0.01459933
3300015334	Phyllosphere microbial comminities from bioenergy crops switchgrass and miscanthus from Michigan, USA	Switchgrass phyllosphere microbial communities from Michigan, USA - G5R3_MAIN_20JUN2016_LD1 MG	Host-associated	Plants	Phyllosphere	Phylloplane/Leaf	phyllo	plasmid	0	46235	0
3300015334	Phyllosphere microbial comminities from bioenergy crops switchgrass and miscanthus from Michigan, USA	Switchgrass phyllosphere microbial communities from Michigan, USA - G5R3_MAIN_20JUN2016_LD1 MG	Host-associated	Plants	Phyllosphere	Phylloplane/Leaf	phyllo	defense	342	46235	0.007396994
3300015334	Phyllosphere microbial comminities from bioenergy crops switchgrass and miscanthus from Michigan, USA	Switchgrass phyllosphere microbial communities from Michigan, USA - G5R3_MAIN_20JUN2016_LD1 MG	Host-associated	Plants	Phyllosphere	Phylloplane/Leaf	phyllo	prophage	14	46235	0.000302801
3300015315	Phyllosphere microbial comminities from bioenergy crops switchgrass and miscanthus from Michigan, USA	Switchgrass phyllosphere microbial communities from Michigan, USA - G5R3_NF_31MAY2016_LD1 MG	Host-associated	Plants	Phyllosphere	Phylloplane/Leaf	phyllo	transposon	567	39664	0.014295079
3300015315	Phyllosphere microbial comminities from bioenergy crops switchgrass and miscanthus from Michigan, USA	Switchgrass phyllosphere microbial communities from Michigan, USA - G5R3_NF_31MAY2016_LD1 MG	Host-associated	Plants	Phyllosphere	Phylloplane/Leaf	phyllo	plasmid	0	39664	0
3300015315	Phyllosphere microbial comminities from bioenergy crops switchgrass and miscanthus from Michigan, USA	Switchgrass phyllosphere microbial communities from Michigan, USA - G5R3_NF_31MAY2016_LD1 MG	Host-associated	Plants	Phyllosphere	Phylloplane/Leaf	phyllo	defense	275	39664	0.006933239
3300015315	Phyllosphere microbial comminities from bioenergy crops switchgrass and miscanthus from Michigan, USA	Switchgrass phyllosphere microbial communities from Michigan, USA - G5R3_NF_31MAY2016_LD1 MG	Host-associated	Plants	Phyllosphere	Phylloplane/Leaf	phyllo	prophage	10	39664	0.000252118
3300047573	Floating fern leaf microbial communities from various locations	Floating fern leaf microbial communities from Floridablanca, Philippines - 0024_IRRI	Host-associated	Plants	Phyllosphere	Phylloplane/Leaf	phyllo	transposon	644	33664	0.019130228
3300047573	Floating fern leaf microbial communities from various locations	Floating fern leaf microbial communities from Floridablanca, Philippines - 0024_IRRI	Host-associated	Plants	Phyllosphere	Phylloplane/Leaf	phyllo	plasmid	47	33664	0.00139615
3300047573	Floating fern leaf microbial communities from various locations	Floating fern leaf microbial communities from Floridablanca, Philippines - 0024_IRRI	Host-associated	Plants	Phyllosphere	Phylloplane/Leaf	phyllo	defense	727	33664	0.02159577
3300047573	Floating fern leaf microbial communities from various locations	Floating fern leaf microbial communities from Floridablanca, Philippines - 0024_IRRI	Host-associated	Plants	Phyllosphere	Phylloplane/Leaf	phyllo	prophage	160	33664	0.004752852
3300017442	Phyllosphere microbial comminities from bioenergy crops switchgrass and miscanthus from Michigan, USA	Miscanthus phyllosphere microbial communities from Michigan, USA - G6R4_MAIN_03OCT2016_LD1 MG	Host-associated	Plants	Phyllosphere	Phylloplane/Leaf	phyllo	transposon	977	92422	0.010571076
3300017442	Phyllosphere microbial comminities from bioenergy crops switchgrass and miscanthus from Michigan, USA	Miscanthus phyllosphere microbial communities from Michigan, USA - G6R4_MAIN_03OCT2016_LD1 MG	Host-associated	Plants	Phyllosphere	Phylloplane/Leaf	phyllo	plasmid	47	92422	0.000508537
3300017442	Phyllosphere microbial comminities from bioenergy crops switchgrass and miscanthus from Michigan, USA	Miscanthus phyllosphere microbial communities from Michigan, USA - G6R4_MAIN_03OCT2016_LD1 MG	Host-associated	Plants	Phyllosphere	Phylloplane/Leaf	phyllo	defense	1204	92422	0.013027201
3300017442	Phyllosphere microbial comminities from bioenergy crops switchgrass and miscanthus from Michigan, USA	Miscanthus phyllosphere microbial communities from Michigan, USA - G6R4_MAIN_03OCT2016_LD1 MG	Host-associated	Plants	Phyllosphere	Phylloplane/Leaf	phyllo	prophage	309	92422	0.00334336
3300015304	Phyllosphere microbial comminities from bioenergy crops switchgrass and miscanthus from Michigan, USA	Miscanthus phyllosphere microbial communities from Michigan, USA - G6R3_NF_09MAY2016_LD1 MG	Host-associated	Plants	Phyllosphere	Phylloplane/Leaf	phyllo	transposon	609	31113	0.019573812
3300015304	Phyllosphere microbial comminities from bioenergy crops switchgrass and miscanthus from Michigan, USA	Miscanthus phyllosphere microbial communities from Michigan, USA - G6R3_NF_09MAY2016_LD1 MG	Host-associated	Plants	Phyllosphere	Phylloplane/Leaf	phyllo	plasmid	1	31113	3.2140905730723495e-05
3300015304	Phyllosphere microbial comminities from bioenergy crops switchgrass and miscanthus from Michigan, USA	Miscanthus phyllosphere microbial communities from Michigan, USA - G6R3_NF_09MAY2016_LD1 MG	Host-associated	Plants	Phyllosphere	Phylloplane/Leaf	phyllo	defense	182	31113	0.005849645
3300015304	Phyllosphere microbial comminities from bioenergy crops switchgrass and miscanthus from Michigan, USA	Miscanthus phyllosphere microbial communities from Michigan, USA - G6R3_NF_09MAY2016_LD1 MG	Host-associated	Plants	Phyllosphere	Phylloplane/Leaf	phyllo	prophage	9	31113	0.000289268
3300020023	Phyllosphere microbial comminities from bioenergy crops switchgrass and miscanthus from Michigan, USA	Switchgrass phyllosphere microbial communities from Michigan, USA - G5R1_MAIN_22AUG2016_LD2 MG	Host-associated	Plants	Phyllosphere	Phylloplane/Leaf	phyllo	transposon	286	24248	0.011794787
3300020023	Phyllosphere microbial comminities from bioenergy crops switchgrass and miscanthus from Michigan, USA	Switchgrass phyllosphere microbial communities from Michigan, USA - G5R1_MAIN_22AUG2016_LD2 MG	Host-associated	Plants	Phyllosphere	Phylloplane/Leaf	phyllo	plasmid	9	24248	0.000371165
3300020023	Phyllosphere microbial comminities from bioenergy crops switchgrass and miscanthus from Michigan, USA	Switchgrass phyllosphere microbial communities from Michigan, USA - G5R1_MAIN_22AUG2016_LD2 MG	Host-associated	Plants	Phyllosphere	Phylloplane/Leaf	phyllo	defense	270	24248	0.011134939
3300020023	Phyllosphere microbial comminities from bioenergy crops switchgrass and miscanthus from Michigan, USA	Switchgrass phyllosphere microbial communities from Michigan, USA - G5R1_MAIN_22AUG2016_LD2 MG	Host-associated	Plants	Phyllosphere	Phylloplane/Leaf	phyllo	prophage	39	24248	0.00160838
3300015297	Phyllosphere microbial comminities from bioenergy crops switchgrass and miscanthus from Michigan, USA	Switchgrass phyllosphere microbial communities from Michigan, USA - G5R3_NF_09MAY2016_LD1 MG	Host-associated	Plants	Phyllosphere	Phylloplane/Leaf	phyllo	transposon	545	36086	0.01510281
3300015297	Phyllosphere microbial comminities from bioenergy crops switchgrass and miscanthus from Michigan, USA	Switchgrass phyllosphere microbial communities from Michigan, USA - G5R3_NF_09MAY2016_LD1 MG	Host-associated	Plants	Phyllosphere	Phylloplane/Leaf	phyllo	plasmid	1	36086	2.771157789724547e-05
3300015297	Phyllosphere microbial comminities from bioenergy crops switchgrass and miscanthus from Michigan, USA	Switchgrass phyllosphere microbial communities from Michigan, USA - G5R3_NF_09MAY2016_LD1 MG	Host-associated	Plants	Phyllosphere	Phylloplane/Leaf	phyllo	defense	243	36086	0.006733913
3300015297	Phyllosphere microbial comminities from bioenergy crops switchgrass and miscanthus from Michigan, USA	Switchgrass phyllosphere microbial communities from Michigan, USA - G5R3_NF_09MAY2016_LD1 MG	Host-associated	Plants	Phyllosphere	Phylloplane/Leaf	phyllo	prophage	13	36086	0.000360251
3300015281	Phyllosphere microbial comminities from bioenergy crops switchgrass and miscanthus from Michigan, USA	Miscanthus phyllosphere microbial communities from Michigan, USA - G6R3_NF_12JUL2016_LD1 MG	Host-associated	Plants	Phyllosphere	Phylloplane/Leaf	phyllo	transposon	526	25828	0.020365495
3300015281	Phyllosphere microbial comminities from bioenergy crops switchgrass and miscanthus from Michigan, USA	Miscanthus phyllosphere microbial communities from Michigan, USA - G6R3_NF_12JUL2016_LD1 MG	Host-associated	Plants	Phyllosphere	Phylloplane/Leaf	phyllo	plasmid	0	25828	0
3300015281	Phyllosphere microbial comminities from bioenergy crops switchgrass and miscanthus from Michigan, USA	Miscanthus phyllosphere microbial communities from Michigan, USA - G6R3_NF_12JUL2016_LD1 MG	Host-associated	Plants	Phyllosphere	Phylloplane/Leaf	phyllo	defense	156	25828	0.006039957
3300015281	Phyllosphere microbial comminities from bioenergy crops switchgrass and miscanthus from Michigan, USA	Miscanthus phyllosphere microbial communities from Michigan, USA - G6R3_NF_12JUL2016_LD1 MG	Host-associated	Plants	Phyllosphere	Phylloplane/Leaf	phyllo	prophage	4	25828	0.000154871
3300020602	Above-ground endophytic microbial communities from plants in different locations in the United States	Leaf-associated microbial communities from Abies magnifica in Yosemite National Park, California, United States - Redfir_Yose_2	Host-associated	Plants	Phyllosphere	Phylloplane/Leaf	phyllo	transposon	102	127700	0.000798747
3300020602	Above-ground endophytic microbial communities from plants in different locations in the United States	Leaf-associated microbial communities from Abies magnifica in Yosemite National Park, California, United States - Redfir_Yose_2	Host-associated	Plants	Phyllosphere	Phylloplane/Leaf	phyllo	plasmid	1	127700	7.830853563038373e-06
3300020602	Above-ground endophytic microbial communities from plants in different locations in the United States	Leaf-associated microbial communities from Abies magnifica in Yosemite National Park, California, United States - Redfir_Yose_2	Host-associated	Plants	Phyllosphere	Phylloplane/Leaf	phyllo	defense	207	127700	0.001620987
3300020602	Above-ground endophytic microbial communities from plants in different locations in the United States	Leaf-associated microbial communities from Abies magnifica in Yosemite National Park, California, United States - Redfir_Yose_2	Host-associated	Plants	Phyllosphere	Phylloplane/Leaf	phyllo	prophage	1	127700	7.830853563038373e-06
3300047527	Floating fern leaf microbial communities from various locations	Floating fern leaf microbial communities from Dublin, Ireland - 1530_IRRI	Host-associated	Plants	Phyllosphere	Phylloplane/Leaf	phyllo	transposon	266	15264	0.017426625
3300047527	Floating fern leaf microbial communities from various locations	Floating fern leaf microbial communities from Dublin, Ireland - 1530_IRRI	Host-associated	Plants	Phyllosphere	Phylloplane/Leaf	phyllo	plasmid	0	15264	0
3300047527	Floating fern leaf microbial communities from various locations	Floating fern leaf microbial communities from Dublin, Ireland - 1530_IRRI	Host-associated	Plants	Phyllosphere	Phylloplane/Leaf	phyllo	defense	231	15264	0.015133648
3300047527	Floating fern leaf microbial communities from various locations	Floating fern leaf microbial communities from Dublin, Ireland - 1530_IRRI	Host-associated	Plants	Phyllosphere	Phylloplane/Leaf	phyllo	prophage	13	15264	0.000851677
3300015322	Phyllosphere microbial comminities from bioenergy crops switchgrass and miscanthus from Michigan, USA	Miscanthus phyllosphere microbial communities from Michigan, USA - G6R1_NF_09MAY2016_LD1 MG	Host-associated	Plants	Phyllosphere	Phylloplane/Leaf	phyllo	transposon	669	35425	0.018884968
3300015322	Phyllosphere microbial comminities from bioenergy crops switchgrass and miscanthus from Michigan, USA	Miscanthus phyllosphere microbial communities from Michigan, USA - G6R1_NF_09MAY2016_LD1 MG	Host-associated	Plants	Phyllosphere	Phylloplane/Leaf	phyllo	plasmid	0	35425	0
3300015322	Phyllosphere microbial comminities from bioenergy crops switchgrass and miscanthus from Michigan, USA	Miscanthus phyllosphere microbial communities from Michigan, USA - G6R1_NF_09MAY2016_LD1 MG	Host-associated	Plants	Phyllosphere	Phylloplane/Leaf	phyllo	defense	210	35425	0.005928017
3300015322	Phyllosphere microbial comminities from bioenergy crops switchgrass and miscanthus from Michigan, USA	Miscanthus phyllosphere microbial communities from Michigan, USA - G6R1_NF_09MAY2016_LD1 MG	Host-associated	Plants	Phyllosphere	Phylloplane/Leaf	phyllo	prophage	7	35425	0.000197601
3300056721	Sugarcane leaf and rhizosphere microbial communities from a greenhouse and field in University of Florida, Reddick, FL, USA	Sugarcane leaf microbial communities from a greenhouse in University of Florida, Reddick, FL, USA - L1_TR_GHL_01	Host-associated	Plants	Phyllosphere	Phylloplane/Leaf	phyllo	transposon	168	19360	0.008677686
3300056721	Sugarcane leaf and rhizosphere microbial communities from a greenhouse and field in University of Florida, Reddick, FL, USA	Sugarcane leaf microbial communities from a greenhouse in University of Florida, Reddick, FL, USA - L1_TR_GHL_01	Host-associated	Plants	Phyllosphere	Phylloplane/Leaf	phyllo	plasmid	0	19360	0
3300056721	Sugarcane leaf and rhizosphere microbial communities from a greenhouse and field in University of Florida, Reddick, FL, USA	Sugarcane leaf microbial communities from a greenhouse in University of Florida, Reddick, FL, USA - L1_TR_GHL_01	Host-associated	Plants	Phyllosphere	Phylloplane/Leaf	phyllo	defense	113	19360	0.005836777
3300056721	Sugarcane leaf and rhizosphere microbial communities from a greenhouse and field in University of Florida, Reddick, FL, USA	Sugarcane leaf microbial communities from a greenhouse in University of Florida, Reddick, FL, USA - L1_TR_GHL_01	Host-associated	Plants	Phyllosphere	Phylloplane/Leaf	phyllo	prophage	5	19360	0.000258264
3300015331	Phyllosphere microbial comminities from bioenergy crops switchgrass and miscanthus from Michigan, USA	Switchgrass phyllosphere microbial communities from Michigan, USA - G5R2_MAIN_20JUN2016_LD1 MG	Host-associated	Plants	Phyllosphere	Phylloplane/Leaf	phyllo	transposon	693	44548	0.015556254
3300015331	Phyllosphere microbial comminities from bioenergy crops switchgrass and miscanthus from Michigan, USA	Switchgrass phyllosphere microbial communities from Michigan, USA - G5R2_MAIN_20JUN2016_LD1 MG	Host-associated	Plants	Phyllosphere	Phylloplane/Leaf	phyllo	plasmid	0	44548	0
3300015331	Phyllosphere microbial comminities from bioenergy crops switchgrass and miscanthus from Michigan, USA	Switchgrass phyllosphere microbial communities from Michigan, USA - G5R2_MAIN_20JUN2016_LD1 MG	Host-associated	Plants	Phyllosphere	Phylloplane/Leaf	phyllo	defense	318	44548	0.007138368
3300015331	Phyllosphere microbial comminities from bioenergy crops switchgrass and miscanthus from Michigan, USA	Switchgrass phyllosphere microbial communities from Michigan, USA - G5R2_MAIN_20JUN2016_LD1 MG	Host-associated	Plants	Phyllosphere	Phylloplane/Leaf	phyllo	prophage	13	44548	0.00029182
3300047534	Floating fern leaf microbial communities from various locations	Floating fern leaf microbial communities from Ubon Ratchathani, Thailand - 0105_IRRI	Host-associated	Plants	Phyllosphere	Phylloplane/Leaf	phyllo	transposon	278	4959	0.056059689
3300047534	Floating fern leaf microbial communities from various locations	Floating fern leaf microbial communities from Ubon Ratchathani, Thailand - 0105_IRRI	Host-associated	Plants	Phyllosphere	Phylloplane/Leaf	phyllo	plasmid	0	4959	0
3300047534	Floating fern leaf microbial communities from various locations	Floating fern leaf microbial communities from Ubon Ratchathani, Thailand - 0105_IRRI	Host-associated	Plants	Phyllosphere	Phylloplane/Leaf	phyllo	defense	118	4959	0.02379512
3300047534	Floating fern leaf microbial communities from various locations	Floating fern leaf microbial communities from Ubon Ratchathani, Thailand - 0105_IRRI	Host-associated	Plants	Phyllosphere	Phylloplane/Leaf	phyllo	prophage	12	4959	0.002419843
3300015290	Phyllosphere microbial comminities from bioenergy crops switchgrass and miscanthus from Michigan, USA	Switchgrass phyllosphere microbial communities from Michigan, USA - G5R4_NF_09MAY2016_LD1 MG	Host-associated	Plants	Phyllosphere	Phylloplane/Leaf	phyllo	transposon	554	34080	0.016255869
3300015290	Phyllosphere microbial comminities from bioenergy crops switchgrass and miscanthus from Michigan, USA	Switchgrass phyllosphere microbial communities from Michigan, USA - G5R4_NF_09MAY2016_LD1 MG	Host-associated	Plants	Phyllosphere	Phylloplane/Leaf	phyllo	plasmid	1	34080	2.9342723004694835e-05
3300015290	Phyllosphere microbial comminities from bioenergy crops switchgrass and miscanthus from Michigan, USA	Switchgrass phyllosphere microbial communities from Michigan, USA - G5R4_NF_09MAY2016_LD1 MG	Host-associated	Plants	Phyllosphere	Phylloplane/Leaf	phyllo	defense	225	34080	0.006602113
3300015290	Phyllosphere microbial comminities from bioenergy crops switchgrass and miscanthus from Michigan, USA	Switchgrass phyllosphere microbial communities from Michigan, USA - G5R4_NF_09MAY2016_LD1 MG	Host-associated	Plants	Phyllosphere	Phylloplane/Leaf	phyllo	prophage	13	34080	0.000381455
3300015269	Phyllosphere microbial comminities from bioenergy crops switchgrass and miscanthus from Michigan, USA	Miscanthus phyllosphere microbial communities from Michigan, USA - G6R4_NF_09MAY2016_LD1 MG	Host-associated	Plants	Phyllosphere	Phylloplane/Leaf	phyllo	transposon	602	28075	0.021442565
3300015269	Phyllosphere microbial comminities from bioenergy crops switchgrass and miscanthus from Michigan, USA	Miscanthus phyllosphere microbial communities from Michigan, USA - G6R4_NF_09MAY2016_LD1 MG	Host-associated	Plants	Phyllosphere	Phylloplane/Leaf	phyllo	plasmid	0	28075	0
3300015269	Phyllosphere microbial comminities from bioenergy crops switchgrass and miscanthus from Michigan, USA	Miscanthus phyllosphere microbial communities from Michigan, USA - G6R4_NF_09MAY2016_LD1 MG	Host-associated	Plants	Phyllosphere	Phylloplane/Leaf	phyllo	defense	149	28075	0.005307213
3300015269	Phyllosphere microbial comminities from bioenergy crops switchgrass and miscanthus from Michigan, USA	Miscanthus phyllosphere microbial communities from Michigan, USA - G6R4_NF_09MAY2016_LD1 MG	Host-associated	Plants	Phyllosphere	Phylloplane/Leaf	phyllo	prophage	5	28075	0.000178094
3300020600	Above-ground endophytic microbial communities from plants in different locations in the United States	Leaf-associated microbial communities from Pinus contorta in Yosemite National Park, California, United States - Lodgepole_Yose_4	Host-associated	Plants	Phyllosphere	Phylloplane/Leaf	phyllo	transposon	263	85770	0.00306634
3300020600	Above-ground endophytic microbial communities from plants in different locations in the United States	Leaf-associated microbial communities from Pinus contorta in Yosemite National Park, California, United States - Lodgepole_Yose_4	Host-associated	Plants	Phyllosphere	Phylloplane/Leaf	phyllo	plasmid	10	85770	0.000116591
3300020600	Above-ground endophytic microbial communities from plants in different locations in the United States	Leaf-associated microbial communities from Pinus contorta in Yosemite National Park, California, United States - Lodgepole_Yose_4	Host-associated	Plants	Phyllosphere	Phylloplane/Leaf	phyllo	defense	374	85770	0.004360499
3300020600	Above-ground endophytic microbial communities from plants in different locations in the United States	Leaf-associated microbial communities from Pinus contorta in Yosemite National Park, California, United States - Lodgepole_Yose_4	Host-associated	Plants	Phyllosphere	Phylloplane/Leaf	phyllo	prophage	10	85770	0.000116591
3300015301	Phyllosphere microbial comminities from bioenergy crops switchgrass and miscanthus from Michigan, USA	Switchgrass phyllosphere microbial communities from Michigan, USA - G5R3_NF_22AUG2016_LD1 MG	Host-associated	Plants	Phyllosphere	Phylloplane/Leaf	phyllo	transposon	725	66835	0.01084761
3300015301	Phyllosphere microbial comminities from bioenergy crops switchgrass and miscanthus from Michigan, USA	Switchgrass phyllosphere microbial communities from Michigan, USA - G5R3_NF_22AUG2016_LD1 MG	Host-associated	Plants	Phyllosphere	Phylloplane/Leaf	phyllo	plasmid	57	66835	0.000852847
3300015301	Phyllosphere microbial comminities from bioenergy crops switchgrass and miscanthus from Michigan, USA	Switchgrass phyllosphere microbial communities from Michigan, USA - G5R3_NF_22AUG2016_LD1 MG	Host-associated	Plants	Phyllosphere	Phylloplane/Leaf	phyllo	defense	957	66835	0.014318845
3300015301	Phyllosphere microbial comminities from bioenergy crops switchgrass and miscanthus from Michigan, USA	Switchgrass phyllosphere microbial communities from Michigan, USA - G5R3_NF_22AUG2016_LD1 MG	Host-associated	Plants	Phyllosphere	Phylloplane/Leaf	phyllo	prophage	225	66835	0.0033665
3300017447	Phyllosphere microbial comminities from bioenergy crops switchgrass and miscanthus from Michigan, USA	Switchgrass phyllosphere microbial communities from Michigan, USA - G5R2_NF_03OCT2016_LD1 MG	Host-associated	Plants	Phyllosphere	Phylloplane/Leaf	phyllo	transposon	1215	231538	0.005247519
3300017447	Phyllosphere microbial comminities from bioenergy crops switchgrass and miscanthus from Michigan, USA	Switchgrass phyllosphere microbial communities from Michigan, USA - G5R2_NF_03OCT2016_LD1 MG	Host-associated	Plants	Phyllosphere	Phylloplane/Leaf	phyllo	plasmid	266	231538	0.001148839
3300017447	Phyllosphere microbial comminities from bioenergy crops switchgrass and miscanthus from Michigan, USA	Switchgrass phyllosphere microbial communities from Michigan, USA - G5R2_NF_03OCT2016_LD1 MG	Host-associated	Plants	Phyllosphere	Phylloplane/Leaf	phyllo	defense	4528	231538	0.019556185
3300017447	Phyllosphere microbial comminities from bioenergy crops switchgrass and miscanthus from Michigan, USA	Switchgrass phyllosphere microbial communities from Michigan, USA - G5R2_NF_03OCT2016_LD1 MG	Host-associated	Plants	Phyllosphere	Phylloplane/Leaf	phyllo	prophage	1539	231538	0.006646857
3300003850	Agave microbial communities from California, USA, and Mexico	Agave microbial communities from Guanajuato, Mexico - Mg.Ma.rz	Host-associated	Plants	Phyllosphere	Phylloplane/Leaf	phyllo	transposon	1030	70681	0.014572516
3300003850	Agave microbial communities from California, USA, and Mexico	Agave microbial communities from Guanajuato, Mexico - Mg.Ma.rz	Host-associated	Plants	Phyllosphere	Phylloplane/Leaf	phyllo	plasmid	100	70681	0.001414807
3300003850	Agave microbial communities from California, USA, and Mexico	Agave microbial communities from Guanajuato, Mexico - Mg.Ma.rz	Host-associated	Plants	Phyllosphere	Phylloplane/Leaf	phyllo	defense	1308	70681	0.01850568
3300003850	Agave microbial communities from California, USA, and Mexico	Agave microbial communities from Guanajuato, Mexico - Mg.Ma.rz	Host-associated	Plants	Phyllosphere	Phylloplane/Leaf	phyllo	prophage	378	70681	0.005347972
3300015320	Phyllosphere microbial comminities from bioenergy crops switchgrass and miscanthus from Michigan, USA	Switchgrass phyllosphere microbial communities from Michigan, USA - G5R4_MAIN_01AUG2016_LD1 MG	Host-associated	Plants	Phyllosphere	Phylloplane/Leaf	phyllo	transposon	657	43011	0.015275162
3300015320	Phyllosphere microbial comminities from bioenergy crops switchgrass and miscanthus from Michigan, USA	Switchgrass phyllosphere microbial communities from Michigan, USA - G5R4_MAIN_01AUG2016_LD1 MG	Host-associated	Plants	Phyllosphere	Phylloplane/Leaf	phyllo	plasmid	0	43011	0
3300015320	Phyllosphere microbial comminities from bioenergy crops switchgrass and miscanthus from Michigan, USA	Switchgrass phyllosphere microbial communities from Michigan, USA - G5R4_MAIN_01AUG2016_LD1 MG	Host-associated	Plants	Phyllosphere	Phylloplane/Leaf	phyllo	defense	359	43011	0.008346702
3300015320	Phyllosphere microbial comminities from bioenergy crops switchgrass and miscanthus from Michigan, USA	Switchgrass phyllosphere microbial communities from Michigan, USA - G5R4_MAIN_01AUG2016_LD1 MG	Host-associated	Plants	Phyllosphere	Phylloplane/Leaf	phyllo	prophage	13	43011	0.000302248
3300015284	Phyllosphere microbial comminities from bioenergy crops switchgrass and miscanthus from Michigan, USA	Switchgrass phyllosphere microbial communities from Michigan, USA - G5R4_MAIN_09MAY2016_LD1 MG	Host-associated	Plants	Phyllosphere	Phylloplane/Leaf	phyllo	transposon	481	31687	0.015179727
3300015284	Phyllosphere microbial comminities from bioenergy crops switchgrass and miscanthus from Michigan, USA	Switchgrass phyllosphere microbial communities from Michigan, USA - G5R4_MAIN_09MAY2016_LD1 MG	Host-associated	Plants	Phyllosphere	Phylloplane/Leaf	phyllo	plasmid	0	31687	0
3300015284	Phyllosphere microbial comminities from bioenergy crops switchgrass and miscanthus from Michigan, USA	Switchgrass phyllosphere microbial communities from Michigan, USA - G5R4_MAIN_09MAY2016_LD1 MG	Host-associated	Plants	Phyllosphere	Phylloplane/Leaf	phyllo	defense	215	31687	0.006785117
3300015284	Phyllosphere microbial comminities from bioenergy crops switchgrass and miscanthus from Michigan, USA	Switchgrass phyllosphere microbial communities from Michigan, USA - G5R4_MAIN_09MAY2016_LD1 MG	Host-associated	Plants	Phyllosphere	Phylloplane/Leaf	phyllo	prophage	6	31687	0.000189352
3300017413	Phyllosphere microbial comminities from bioenergy crops switchgrass and miscanthus from Michigan, USA	Miscanthus phyllosphere microbial communities from Michigan, USA - G6R1_NF_03OCT2016_LD1 MG	Host-associated	Plants	Phyllosphere	Phylloplane/Leaf	phyllo	transposon	764	56119	0.013613928
3300017413	Phyllosphere microbial comminities from bioenergy crops switchgrass and miscanthus from Michigan, USA	Miscanthus phyllosphere microbial communities from Michigan, USA - G6R1_NF_03OCT2016_LD1 MG	Host-associated	Plants	Phyllosphere	Phylloplane/Leaf	phyllo	plasmid	19	56119	0.000338566
3300017413	Phyllosphere microbial comminities from bioenergy crops switchgrass and miscanthus from Michigan, USA	Miscanthus phyllosphere microbial communities from Michigan, USA - G6R1_NF_03OCT2016_LD1 MG	Host-associated	Plants	Phyllosphere	Phylloplane/Leaf	phyllo	defense	578	56119	0.010299542
3300017413	Phyllosphere microbial comminities from bioenergy crops switchgrass and miscanthus from Michigan, USA	Miscanthus phyllosphere microbial communities from Michigan, USA - G6R1_NF_03OCT2016_LD1 MG	Host-associated	Plants	Phyllosphere	Phylloplane/Leaf	phyllo	prophage	103	56119	0.001835386
3300015292	Phyllosphere microbial comminities from bioenergy crops switchgrass and miscanthus from Michigan, USA	Miscanthus phyllosphere microbial communities from Michigan, USA - G6R4_MAIN_20JUN2016_LD1 MG	Host-associated	Plants	Phyllosphere	Phylloplane/Leaf	phyllo	transposon	580	30148	0.019238424
3300015292	Phyllosphere microbial comminities from bioenergy crops switchgrass and miscanthus from Michigan, USA	Miscanthus phyllosphere microbial communities from Michigan, USA - G6R4_MAIN_20JUN2016_LD1 MG	Host-associated	Plants	Phyllosphere	Phylloplane/Leaf	phyllo	plasmid	5	30148	0.000165848
3300015292	Phyllosphere microbial comminities from bioenergy crops switchgrass and miscanthus from Michigan, USA	Miscanthus phyllosphere microbial communities from Michigan, USA - G6R4_MAIN_20JUN2016_LD1 MG	Host-associated	Plants	Phyllosphere	Phylloplane/Leaf	phyllo	defense	195	30148	0.006468091
3300015292	Phyllosphere microbial comminities from bioenergy crops switchgrass and miscanthus from Michigan, USA	Miscanthus phyllosphere microbial communities from Michigan, USA - G6R4_MAIN_20JUN2016_LD1 MG	Host-associated	Plants	Phyllosphere	Phylloplane/Leaf	phyllo	prophage	16	30148	0.000530715
3300015324	Phyllosphere microbial comminities from bioenergy crops switchgrass and miscanthus from Michigan, USA	Switchgrass phyllosphere microbial communities from Michigan, USA - G5R1_NF_20JUN2016_LD1 MG	Host-associated	Plants	Phyllosphere	Phylloplane/Leaf	phyllo	transposon	654	43257	0.01511894
3300015324	Phyllosphere microbial comminities from bioenergy crops switchgrass and miscanthus from Michigan, USA	Switchgrass phyllosphere microbial communities from Michigan, USA - G5R1_NF_20JUN2016_LD1 MG	Host-associated	Plants	Phyllosphere	Phylloplane/Leaf	phyllo	plasmid	0	43257	0
3300015324	Phyllosphere microbial comminities from bioenergy crops switchgrass and miscanthus from Michigan, USA	Switchgrass phyllosphere microbial communities from Michigan, USA - G5R1_NF_20JUN2016_LD1 MG	Host-associated	Plants	Phyllosphere	Phylloplane/Leaf	phyllo	defense	310	43257	0.00716647
3300015324	Phyllosphere microbial comminities from bioenergy crops switchgrass and miscanthus from Michigan, USA	Switchgrass phyllosphere microbial communities from Michigan, USA - G5R1_NF_20JUN2016_LD1 MG	Host-associated	Plants	Phyllosphere	Phylloplane/Leaf	phyllo	prophage	15	43257	0.000346765
3300015280	Phyllosphere microbial comminities from bioenergy crops switchgrass and miscanthus from Michigan, USA	Switchgrass phyllosphere microbial communities from Michigan, USA - G5R3_MAIN_09MAY2016_LD1 MG	Host-associated	Plants	Phyllosphere	Phylloplane/Leaf	phyllo	transposon	495	30896	0.016021491
3300015280	Phyllosphere microbial comminities from bioenergy crops switchgrass and miscanthus from Michigan, USA	Switchgrass phyllosphere microbial communities from Michigan, USA - G5R3_MAIN_09MAY2016_LD1 MG	Host-associated	Plants	Phyllosphere	Phylloplane/Leaf	phyllo	plasmid	0	30896	0
3300015280	Phyllosphere microbial comminities from bioenergy crops switchgrass and miscanthus from Michigan, USA	Switchgrass phyllosphere microbial communities from Michigan, USA - G5R3_MAIN_09MAY2016_LD1 MG	Host-associated	Plants	Phyllosphere	Phylloplane/Leaf	phyllo	defense	212	30896	0.00686173
3300015280	Phyllosphere microbial comminities from bioenergy crops switchgrass and miscanthus from Michigan, USA	Switchgrass phyllosphere microbial communities from Michigan, USA - G5R3_MAIN_09MAY2016_LD1 MG	Host-associated	Plants	Phyllosphere	Phylloplane/Leaf	phyllo	prophage	7	30896	0.000226567
3300015337	Phyllosphere microbial comminities from bioenergy crops switchgrass and miscanthus from Michigan, USA	Switchgrass phyllosphere microbial communities from Michigan, USA - G5R2_NF_12JUL2016_LD1 MG	Host-associated	Plants	Phyllosphere	Phylloplane/Leaf	phyllo	transposon	704	47820	0.014721874
3300015337	Phyllosphere microbial comminities from bioenergy crops switchgrass and miscanthus from Michigan, USA	Switchgrass phyllosphere microbial communities from Michigan, USA - G5R2_NF_12JUL2016_LD1 MG	Host-associated	Plants	Phyllosphere	Phylloplane/Leaf	phyllo	plasmid	0	47820	0
3300015337	Phyllosphere microbial comminities from bioenergy crops switchgrass and miscanthus from Michigan, USA	Switchgrass phyllosphere microbial communities from Michigan, USA - G5R2_NF_12JUL2016_LD1 MG	Host-associated	Plants	Phyllosphere	Phylloplane/Leaf	phyllo	defense	321	47820	0.006712673
3300015337	Phyllosphere microbial comminities from bioenergy crops switchgrass and miscanthus from Michigan, USA	Switchgrass phyllosphere microbial communities from Michigan, USA - G5R2_NF_12JUL2016_LD1 MG	Host-associated	Plants	Phyllosphere	Phylloplane/Leaf	phyllo	prophage	16	47820	0.000334588
3300027750	Agave microbial communities from California, USA, and Mexico	Agave microbial communities from Guanajuato, Mexico - As.Ma.rz (SPAdes) (version 2)	Host-associated	Plants	Phyllosphere	Phylloplane/Leaf	phyllo	transposon	12580	798508	0.015754382
3300027750	Agave microbial communities from California, USA, and Mexico	Agave microbial communities from Guanajuato, Mexico - As.Ma.rz (SPAdes) (version 2)	Host-associated	Plants	Phyllosphere	Phylloplane/Leaf	phyllo	plasmid	548	798508	0.00068628
3300027750	Agave microbial communities from California, USA, and Mexico	Agave microbial communities from Guanajuato, Mexico - As.Ma.rz (SPAdes) (version 2)	Host-associated	Plants	Phyllosphere	Phylloplane/Leaf	phyllo	defense	14362	798508	0.017986044
3300027750	Agave microbial communities from California, USA, and Mexico	Agave microbial communities from Guanajuato, Mexico - As.Ma.rz (SPAdes) (version 2)	Host-associated	Plants	Phyllosphere	Phylloplane/Leaf	phyllo	prophage	3005	798508	0.003763268
3300047532	Floating fern leaf microbial communities from various locations	Floating fern leaf microbial communities from Loma Plata, Paraguay - 4069_IRRI	Host-associated	Plants	Phyllosphere	Phylloplane/Leaf	phyllo	transposon	376	23527	0.015981638
3300047532	Floating fern leaf microbial communities from various locations	Floating fern leaf microbial communities from Loma Plata, Paraguay - 4069_IRRI	Host-associated	Plants	Phyllosphere	Phylloplane/Leaf	phyllo	plasmid	14	23527	0.000595061
3300047532	Floating fern leaf microbial communities from various locations	Floating fern leaf microbial communities from Loma Plata, Paraguay - 4069_IRRI	Host-associated	Plants	Phyllosphere	Phylloplane/Leaf	phyllo	defense	612	23527	0.026012666
3300047532	Floating fern leaf microbial communities from various locations	Floating fern leaf microbial communities from Loma Plata, Paraguay - 4069_IRRI	Host-associated	Plants	Phyllosphere	Phylloplane/Leaf	phyllo	prophage	95	23527	0.004037914
3300015307	Phyllosphere microbial comminities from bioenergy crops switchgrass and miscanthus from Michigan, USA	Miscanthus phyllosphere microbial communities from Michigan, USA - G6R3_NF_20JUN2016_LD1 MG	Host-associated	Plants	Phyllosphere	Phylloplane/Leaf	phyllo	transposon	598	32338	0.018492176
3300015307	Phyllosphere microbial comminities from bioenergy crops switchgrass and miscanthus from Michigan, USA	Miscanthus phyllosphere microbial communities from Michigan, USA - G6R3_NF_20JUN2016_LD1 MG	Host-associated	Plants	Phyllosphere	Phylloplane/Leaf	phyllo	plasmid	1	32338	3.092337188447028e-05
3300015307	Phyllosphere microbial comminities from bioenergy crops switchgrass and miscanthus from Michigan, USA	Miscanthus phyllosphere microbial communities from Michigan, USA - G6R3_NF_20JUN2016_LD1 MG	Host-associated	Plants	Phyllosphere	Phylloplane/Leaf	phyllo	defense	186	32338	0.005751747
3300015307	Phyllosphere microbial comminities from bioenergy crops switchgrass and miscanthus from Michigan, USA	Miscanthus phyllosphere microbial communities from Michigan, USA - G6R3_NF_20JUN2016_LD1 MG	Host-associated	Plants	Phyllosphere	Phylloplane/Leaf	phyllo	prophage	11	32338	0.000340157
3300004016	Agave microbial communities from California, USA, and Mexico	Agave microbial communities from Guanajuato, Mexico - As.Ma.rz	Host-associated	Plants	Phyllosphere	Phylloplane/Leaf	phyllo	transposon	21999	1520179	0.014471322
3300004016	Agave microbial communities from California, USA, and Mexico	Agave microbial communities from Guanajuato, Mexico - As.Ma.rz	Host-associated	Plants	Phyllosphere	Phylloplane/Leaf	phyllo	plasmid	940	1520179	0.000618348
3300004016	Agave microbial communities from California, USA, and Mexico	Agave microbial communities from Guanajuato, Mexico - As.Ma.rz	Host-associated	Plants	Phyllosphere	Phylloplane/Leaf	phyllo	defense	28359	1520179	0.01865504
3300004016	Agave microbial communities from California, USA, and Mexico	Agave microbial communities from Guanajuato, Mexico - As.Ma.rz	Host-associated	Plants	Phyllosphere	Phylloplane/Leaf	phyllo	prophage	5829	1520179	0.003834417
3300030753	Agave microbial communities from California, USA, and Mexico	Agave microbial communities from Guanajuato, Mexico - At.Am.e (v2) (version 2)	Host-associated	Plants	Phyllosphere	Phylloplane/Leaf	phyllo	transposon	552	86126	0.006409214
3300030753	Agave microbial communities from California, USA, and Mexico	Agave microbial communities from Guanajuato, Mexico - At.Am.e (v2) (version 2)	Host-associated	Plants	Phyllosphere	Phylloplane/Leaf	phyllo	plasmid	192	86126	0.002229292
3300030753	Agave microbial communities from California, USA, and Mexico	Agave microbial communities from Guanajuato, Mexico - At.Am.e (v2) (version 2)	Host-associated	Plants	Phyllosphere	Phylloplane/Leaf	phyllo	defense	1941	86126	0.022536748
3300030753	Agave microbial communities from California, USA, and Mexico	Agave microbial communities from Guanajuato, Mexico - At.Am.e (v2) (version 2)	Host-associated	Plants	Phyllosphere	Phylloplane/Leaf	phyllo	prophage	862	86126	0.010008592
3300047530	Floating fern leaf microbial communities from various locations	Floating fern leaf microbial communities from Amazonas, Colombia - 2019_IRRI	Host-associated	Plants	Phyllosphere	Phylloplane/Leaf	phyllo	transposon	324	30092	0.010766981
3300047530	Floating fern leaf microbial communities from various locations	Floating fern leaf microbial communities from Amazonas, Colombia - 2019_IRRI	Host-associated	Plants	Phyllosphere	Phylloplane/Leaf	phyllo	plasmid	10	30092	0.000332314
3300047530	Floating fern leaf microbial communities from various locations	Floating fern leaf microbial communities from Amazonas, Colombia - 2019_IRRI	Host-associated	Plants	Phyllosphere	Phylloplane/Leaf	phyllo	defense	588	30092	0.019540077
3300047530	Floating fern leaf microbial communities from various locations	Floating fern leaf microbial communities from Amazonas, Colombia - 2019_IRRI	Host-associated	Plants	Phyllosphere	Phylloplane/Leaf	phyllo	prophage	89	30092	0.002957597
3300015282	Phyllosphere microbial comminities from bioenergy crops switchgrass and miscanthus from Michigan, USA	Miscanthus phyllosphere microbial communities from Michigan, USA - G6R3_MAIN_31MAY2016_LD1 MG	Host-associated	Plants	Phyllosphere	Phylloplane/Leaf	phyllo	transposon	558	26148	0.021340064
3300015282	Phyllosphere microbial comminities from bioenergy crops switchgrass and miscanthus from Michigan, USA	Miscanthus phyllosphere microbial communities from Michigan, USA - G6R3_MAIN_31MAY2016_LD1 MG	Host-associated	Plants	Phyllosphere	Phylloplane/Leaf	phyllo	plasmid	0	26148	0
3300015282	Phyllosphere microbial comminities from bioenergy crops switchgrass and miscanthus from Michigan, USA	Miscanthus phyllosphere microbial communities from Michigan, USA - G6R3_MAIN_31MAY2016_LD1 MG	Host-associated	Plants	Phyllosphere	Phylloplane/Leaf	phyllo	defense	149	26148	0.005698333
3300015282	Phyllosphere microbial comminities from bioenergy crops switchgrass and miscanthus from Michigan, USA	Miscanthus phyllosphere microbial communities from Michigan, USA - G6R3_MAIN_31MAY2016_LD1 MG	Host-associated	Plants	Phyllosphere	Phylloplane/Leaf	phyllo	prophage	4	26148	0.000152975
3300015294	Phyllosphere microbial comminities from bioenergy crops switchgrass and miscanthus from Michigan, USA	Miscanthus phyllosphere microbial communities from Michigan, USA - G6R1_NF_31MAY2016_LD1 MG	Host-associated	Plants	Phyllosphere	Phylloplane/Leaf	phyllo	transposon	557	29215	0.019065549
3300015294	Phyllosphere microbial comminities from bioenergy crops switchgrass and miscanthus from Michigan, USA	Miscanthus phyllosphere microbial communities from Michigan, USA - G6R1_NF_31MAY2016_LD1 MG	Host-associated	Plants	Phyllosphere	Phylloplane/Leaf	phyllo	plasmid	0	29215	0
3300015294	Phyllosphere microbial comminities from bioenergy crops switchgrass and miscanthus from Michigan, USA	Miscanthus phyllosphere microbial communities from Michigan, USA - G6R1_NF_31MAY2016_LD1 MG	Host-associated	Plants	Phyllosphere	Phylloplane/Leaf	phyllo	defense	152	29215	0.005202807
3300015294	Phyllosphere microbial comminities from bioenergy crops switchgrass and miscanthus from Michigan, USA	Miscanthus phyllosphere microbial communities from Michigan, USA - G6R1_NF_31MAY2016_LD1 MG	Host-associated	Plants	Phyllosphere	Phylloplane/Leaf	phyllo	prophage	3	29215	0.000102687
3300020033	Phyllosphere microbial comminities from bioenergy crops switchgrass and miscanthus from Michigan, USA	Switchgrass phyllosphere microbial communities from Michigan, USA - G5R1_MAIN_12JUL2016_LD2 MG	Host-associated	Plants	Phyllosphere	Phylloplane/Leaf	phyllo	transposon	130	6385	0.020360219
3300020033	Phyllosphere microbial comminities from bioenergy crops switchgrass and miscanthus from Michigan, USA	Switchgrass phyllosphere microbial communities from Michigan, USA - G5R1_MAIN_12JUL2016_LD2 MG	Host-associated	Plants	Phyllosphere	Phylloplane/Leaf	phyllo	plasmid	0	6385	0
3300020033	Phyllosphere microbial comminities from bioenergy crops switchgrass and miscanthus from Michigan, USA	Switchgrass phyllosphere microbial communities from Michigan, USA - G5R1_MAIN_12JUL2016_LD2 MG	Host-associated	Plants	Phyllosphere	Phylloplane/Leaf	phyllo	defense	50	6385	0.007830854
3300020033	Phyllosphere microbial comminities from bioenergy crops switchgrass and miscanthus from Michigan, USA	Switchgrass phyllosphere microbial communities from Michigan, USA - G5R1_MAIN_12JUL2016_LD2 MG	Host-associated	Plants	Phyllosphere	Phylloplane/Leaf	phyllo	prophage	1	6385	0.000156617
3300015275	Phyllosphere microbial comminities from bioenergy crops switchgrass and miscanthus from Michigan, USA	Miscanthus phyllosphere microbial communities from Michigan, USA - G6R3_MAIN_01AUG2016_LD1 MG	Host-associated	Plants	Phyllosphere	Phylloplane/Leaf	phyllo	transposon	549	26181	0.020969405
3300015275	Phyllosphere microbial comminities from bioenergy crops switchgrass and miscanthus from Michigan, USA	Miscanthus phyllosphere microbial communities from Michigan, USA - G6R3_MAIN_01AUG2016_LD1 MG	Host-associated	Plants	Phyllosphere	Phylloplane/Leaf	phyllo	plasmid	6	26181	0.000229174
3300015275	Phyllosphere microbial comminities from bioenergy crops switchgrass and miscanthus from Michigan, USA	Miscanthus phyllosphere microbial communities from Michigan, USA - G6R3_MAIN_01AUG2016_LD1 MG	Host-associated	Plants	Phyllosphere	Phylloplane/Leaf	phyllo	defense	198	26181	0.007562736
3300015275	Phyllosphere microbial comminities from bioenergy crops switchgrass and miscanthus from Michigan, USA	Miscanthus phyllosphere microbial communities from Michigan, USA - G6R3_MAIN_01AUG2016_LD1 MG	Host-associated	Plants	Phyllosphere	Phylloplane/Leaf	phyllo	prophage	26	26181	0.000993087
3300017435	Phyllosphere microbial comminities from bioenergy crops switchgrass and miscanthus from Michigan, USA	Switchgrass phyllosphere microbial communities from Michigan, USA - G5R1_MAIN_12SEP2016_LD1 MG	Host-associated	Plants	Phyllosphere	Phylloplane/Leaf	phyllo	transposon	1264	166688	0.007583029
3300017435	Phyllosphere microbial comminities from bioenergy crops switchgrass and miscanthus from Michigan, USA	Switchgrass phyllosphere microbial communities from Michigan, USA - G5R1_MAIN_12SEP2016_LD1 MG	Host-associated	Plants	Phyllosphere	Phylloplane/Leaf	phyllo	plasmid	173	166688	0.001037867
3300017435	Phyllosphere microbial comminities from bioenergy crops switchgrass and miscanthus from Michigan, USA	Switchgrass phyllosphere microbial communities from Michigan, USA - G5R1_MAIN_12SEP2016_LD1 MG	Host-associated	Plants	Phyllosphere	Phylloplane/Leaf	phyllo	defense	2955	166688	0.017727731
3300017435	Phyllosphere microbial comminities from bioenergy crops switchgrass and miscanthus from Michigan, USA	Switchgrass phyllosphere microbial communities from Michigan, USA - G5R1_MAIN_12SEP2016_LD1 MG	Host-associated	Plants	Phyllosphere	Phylloplane/Leaf	phyllo	prophage	881	166688	0.005285323
3300009144	Agave microbial communities from California, USA, and Mexico	Agave microbial communities from Guanajuato, Mexico - Or.Sf.e	Host-associated	Plants	Phyllosphere	Phylloplane/Leaf	phyllo	transposon	4736	354916	0.013344003
3300009144	Agave microbial communities from California, USA, and Mexico	Agave microbial communities from Guanajuato, Mexico - Or.Sf.e	Host-associated	Plants	Phyllosphere	Phylloplane/Leaf	phyllo	plasmid	136	354916	0.000383189
3300009144	Agave microbial communities from California, USA, and Mexico	Agave microbial communities from Guanajuato, Mexico - Or.Sf.e	Host-associated	Plants	Phyllosphere	Phylloplane/Leaf	phyllo	defense	7670	354916	0.021610747
3300009144	Agave microbial communities from California, USA, and Mexico	Agave microbial communities from Guanajuato, Mexico - Or.Sf.e	Host-associated	Plants	Phyllosphere	Phylloplane/Leaf	phyllo	prophage	676	354916	0.001904676
3300047533	Floating fern leaf microbial communities from various locations	Floating fern leaf microbial communities from Tabasco, Mexico - 4139_IRRI	Host-associated	Plants	Phyllosphere	Phylloplane/Leaf	phyllo	transposon	399	29522	0.013515344
3300047533	Floating fern leaf microbial communities from various locations	Floating fern leaf microbial communities from Tabasco, Mexico - 4139_IRRI	Host-associated	Plants	Phyllosphere	Phylloplane/Leaf	phyllo	plasmid	30	29522	0.001016191
3300047533	Floating fern leaf microbial communities from various locations	Floating fern leaf microbial communities from Tabasco, Mexico - 4139_IRRI	Host-associated	Plants	Phyllosphere	Phylloplane/Leaf	phyllo	defense	637	29522	0.021577129
3300047533	Floating fern leaf microbial communities from various locations	Floating fern leaf microbial communities from Tabasco, Mexico - 4139_IRRI	Host-associated	Plants	Phyllosphere	Phylloplane/Leaf	phyllo	prophage	114	29522	0.003861527
3300028051	Phyllosphere microbial comminities from bioenergy crops switchgrass and miscanthus from Michigan, USA	Phyllosphere microbial comminities from switchgrass, GLBRC, Michigan, United States - G5R1_NF_28AUG2017_LD1	Host-associated	Plants	Phyllosphere	Phylloplane/Leaf	phyllo	transposon	338	27302	0.012380045
3300028051	Phyllosphere microbial comminities from bioenergy crops switchgrass and miscanthus from Michigan, USA	Phyllosphere microbial comminities from switchgrass, GLBRC, Michigan, United States - G5R1_NF_28AUG2017_LD1	Host-associated	Plants	Phyllosphere	Phylloplane/Leaf	phyllo	plasmid	15	27302	0.00054941
3300028051	Phyllosphere microbial comminities from bioenergy crops switchgrass and miscanthus from Michigan, USA	Phyllosphere microbial comminities from switchgrass, GLBRC, Michigan, United States - G5R1_NF_28AUG2017_LD1	Host-associated	Plants	Phyllosphere	Phylloplane/Leaf	phyllo	defense	358	27302	0.013112592
3300028051	Phyllosphere microbial comminities from bioenergy crops switchgrass and miscanthus from Michigan, USA	Phyllosphere microbial comminities from switchgrass, GLBRC, Michigan, United States - G5R1_NF_28AUG2017_LD1	Host-associated	Plants	Phyllosphere	Phylloplane/Leaf	phyllo	prophage	26	27302	0.000952311
3300050548	Alder tree fresh and decomposed leaves microbial communities from Olympic Peninsula, Washington, USA	Alder tree leaf microbial communities from Olympic Peninsula, Washington, USA - D0_SEK1_5	Host-associated	Plants	Phyllosphere	Phylloplane/Leaf	phyllo	transposon	138	31490	0.004382344
3300050548	Alder tree fresh and decomposed leaves microbial communities from Olympic Peninsula, Washington, USA	Alder tree leaf microbial communities from Olympic Peninsula, Washington, USA - D0_SEK1_5	Host-associated	Plants	Phyllosphere	Phylloplane/Leaf	phyllo	plasmid	0	31490	0
3300050548	Alder tree fresh and decomposed leaves microbial communities from Olympic Peninsula, Washington, USA	Alder tree leaf microbial communities from Olympic Peninsula, Washington, USA - D0_SEK1_5	Host-associated	Plants	Phyllosphere	Phylloplane/Leaf	phyllo	defense	199	31490	0.006319466
3300050548	Alder tree fresh and decomposed leaves microbial communities from Olympic Peninsula, Washington, USA	Alder tree leaf microbial communities from Olympic Peninsula, Washington, USA - D0_SEK1_5	Host-associated	Plants	Phyllosphere	Phylloplane/Leaf	phyllo	prophage	7	31490	0.000222293
3300053756	Sugarcane leaf and rhizosphere microbial communities from a greenhouse and field in University of Florida, Reddick, FL, USA	Sugarcane leaf microbial communities from experimental field in University of Florida, Reddick, FL, USA - L5_T2_FL_01	Host-associated	Plants	Phyllosphere	Phylloplane/Leaf	phyllo	transposon	84	5271	0.015936255
3300053756	Sugarcane leaf and rhizosphere microbial communities from a greenhouse and field in University of Florida, Reddick, FL, USA	Sugarcane leaf microbial communities from experimental field in University of Florida, Reddick, FL, USA - L5_T2_FL_01	Host-associated	Plants	Phyllosphere	Phylloplane/Leaf	phyllo	plasmid	0	5271	0
3300053756	Sugarcane leaf and rhizosphere microbial communities from a greenhouse and field in University of Florida, Reddick, FL, USA	Sugarcane leaf microbial communities from experimental field in University of Florida, Reddick, FL, USA - L5_T2_FL_01	Host-associated	Plants	Phyllosphere	Phylloplane/Leaf	phyllo	defense	20	5271	0.003794346
3300053756	Sugarcane leaf and rhizosphere microbial communities from a greenhouse and field in University of Florida, Reddick, FL, USA	Sugarcane leaf microbial communities from experimental field in University of Florida, Reddick, FL, USA - L5_T2_FL_01	Host-associated	Plants	Phyllosphere	Phylloplane/Leaf	phyllo	prophage	3	5271	0.000569152
3300028523	Phyllosphere microbial comminities from bioenergy crops switchgrass and miscanthus from Michigan, USA	Phyllosphere microbial comminities from switchgrass, GLBRC, Michigan, United States - G5R2_NF_05JUN2017_LD1	Host-associated	Plants	Phyllosphere	Phylloplane/Leaf	phyllo	transposon	217	13430	0.016157856
3300028523	Phyllosphere microbial comminities from bioenergy crops switchgrass and miscanthus from Michigan, USA	Phyllosphere microbial comminities from switchgrass, GLBRC, Michigan, United States - G5R2_NF_05JUN2017_LD1	Host-associated	Plants	Phyllosphere	Phylloplane/Leaf	phyllo	plasmid	0	13430	0
3300028523	Phyllosphere microbial comminities from bioenergy crops switchgrass and miscanthus from Michigan, USA	Phyllosphere microbial comminities from switchgrass, GLBRC, Michigan, United States - G5R2_NF_05JUN2017_LD1	Host-associated	Plants	Phyllosphere	Phylloplane/Leaf	phyllo	defense	133	13430	0.009903202
3300028523	Phyllosphere microbial comminities from bioenergy crops switchgrass and miscanthus from Michigan, USA	Phyllosphere microbial comminities from switchgrass, GLBRC, Michigan, United States - G5R2_NF_05JUN2017_LD1	Host-associated	Plants	Phyllosphere	Phylloplane/Leaf	phyllo	prophage	10	13430	0.000744602
3300050551	Alder tree fresh and decomposed leaves microbial communities from Olympic Peninsula, Washington, USA	Alder tree leaf microbial communities from Olympic Peninsula, Washington, USA - D0_SEK2_4	Host-associated	Plants	Phyllosphere	Phylloplane/Leaf	phyllo	transposon	421	58053	0.007251994
3300050551	Alder tree fresh and decomposed leaves microbial communities from Olympic Peninsula, Washington, USA	Alder tree leaf microbial communities from Olympic Peninsula, Washington, USA - D0_SEK2_4	Host-associated	Plants	Phyllosphere	Phylloplane/Leaf	phyllo	plasmid	0	58053	0
3300050551	Alder tree fresh and decomposed leaves microbial communities from Olympic Peninsula, Washington, USA	Alder tree leaf microbial communities from Olympic Peninsula, Washington, USA - D0_SEK2_4	Host-associated	Plants	Phyllosphere	Phylloplane/Leaf	phyllo	defense	495	58053	0.008526691
3300050551	Alder tree fresh and decomposed leaves microbial communities from Olympic Peninsula, Washington, USA	Alder tree leaf microbial communities from Olympic Peninsula, Washington, USA - D0_SEK2_4	Host-associated	Plants	Phyllosphere	Phylloplane/Leaf	phyllo	prophage	10	58053	0.000172256
3300047571	Floating fern leaf microbial communities from various locations	Floating fern leaf microbial communities from Cundinamarca, Colombia - 1507_IRRI	Host-associated	Plants	Phyllosphere	Phylloplane/Leaf	phyllo	transposon	767	56649	0.013539515
3300047571	Floating fern leaf microbial communities from various locations	Floating fern leaf microbial communities from Cundinamarca, Colombia - 1507_IRRI	Host-associated	Plants	Phyllosphere	Phylloplane/Leaf	phyllo	plasmid	57	56649	0.001006196
3300047571	Floating fern leaf microbial communities from various locations	Floating fern leaf microbial communities from Cundinamarca, Colombia - 1507_IRRI	Host-associated	Plants	Phyllosphere	Phylloplane/Leaf	phyllo	defense	1279	56649	0.022577627
3300047571	Floating fern leaf microbial communities from various locations	Floating fern leaf microbial communities from Cundinamarca, Colombia - 1507_IRRI	Host-associated	Plants	Phyllosphere	Phylloplane/Leaf	phyllo	prophage	201	56649	0.003548165
3300056777	Sugarcane leaf and rhizosphere microbial communities from a greenhouse and field in University of Florida, Reddick, FL, USA	Sugarcane leaf microbial communities from experimental field in University of Florida, Reddick, FL, USA - L5_T2_FL_03	Host-associated	Plants	Phyllosphere	Phylloplane/Leaf	phyllo	transposon	352	32023	0.010992099
3300056777	Sugarcane leaf and rhizosphere microbial communities from a greenhouse and field in University of Florida, Reddick, FL, USA	Sugarcane leaf microbial communities from experimental field in University of Florida, Reddick, FL, USA - L5_T2_FL_03	Host-associated	Plants	Phyllosphere	Phylloplane/Leaf	phyllo	plasmid	2	32023	6.24551103894076e-05
3300056777	Sugarcane leaf and rhizosphere microbial communities from a greenhouse and field in University of Florida, Reddick, FL, USA	Sugarcane leaf microbial communities from experimental field in University of Florida, Reddick, FL, USA - L5_T2_FL_03	Host-associated	Plants	Phyllosphere	Phylloplane/Leaf	phyllo	defense	227	32023	0.007088655
3300056777	Sugarcane leaf and rhizosphere microbial communities from a greenhouse and field in University of Florida, Reddick, FL, USA	Sugarcane leaf microbial communities from experimental field in University of Florida, Reddick, FL, USA - L5_T2_FL_03	Host-associated	Plants	Phyllosphere	Phylloplane/Leaf	phyllo	prophage	15	32023	0.000468413
3300015283	Phyllosphere microbial comminities from bioenergy crops switchgrass and miscanthus from Michigan, USA	Miscanthus phyllosphere microbial communities from Michigan, USA - G6R3_MAIN_12JUL2016_LD1 MG	Host-associated	Plants	Phyllosphere	Phylloplane/Leaf	phyllo	transposon	544	26206	0.020758605
3300015283	Phyllosphere microbial comminities from bioenergy crops switchgrass and miscanthus from Michigan, USA	Miscanthus phyllosphere microbial communities from Michigan, USA - G6R3_MAIN_12JUL2016_LD1 MG	Host-associated	Plants	Phyllosphere	Phylloplane/Leaf	phyllo	plasmid	0	26206	0
3300015283	Phyllosphere microbial comminities from bioenergy crops switchgrass and miscanthus from Michigan, USA	Miscanthus phyllosphere microbial communities from Michigan, USA - G6R3_MAIN_12JUL2016_LD1 MG	Host-associated	Plants	Phyllosphere	Phylloplane/Leaf	phyllo	defense	170	26206	0.006487064
3300015283	Phyllosphere microbial comminities from bioenergy crops switchgrass and miscanthus from Michigan, USA	Miscanthus phyllosphere microbial communities from Michigan, USA - G6R3_MAIN_12JUL2016_LD1 MG	Host-associated	Plants	Phyllosphere	Phylloplane/Leaf	phyllo	prophage	6	26206	0.000228955
3300037118	Understanding the reciprocal impacts of modified plant cell wall and associated microbiome	Populus deltoides microbial communities from Bellville, Georgia, United States - Leaf-Control-R2	Host-associated	Plants	Phyllosphere	Phylloplane/Leaf	phyllo	transposon	498	65062	0.007654237
3300037118	Understanding the reciprocal impacts of modified plant cell wall and associated microbiome	Populus deltoides microbial communities from Bellville, Georgia, United States - Leaf-Control-R2	Host-associated	Plants	Phyllosphere	Phylloplane/Leaf	phyllo	plasmid	1	65062	1.5369954812332848e-05
3300037118	Understanding the reciprocal impacts of modified plant cell wall and associated microbiome	Populus deltoides microbial communities from Bellville, Georgia, United States - Leaf-Control-R2	Host-associated	Plants	Phyllosphere	Phylloplane/Leaf	phyllo	defense	589	65062	0.009052903
3300037118	Understanding the reciprocal impacts of modified plant cell wall and associated microbiome	Populus deltoides microbial communities from Bellville, Georgia, United States - Leaf-Control-R2	Host-associated	Plants	Phyllosphere	Phylloplane/Leaf	phyllo	prophage	14	65062	0.000215179
3300017414	Phyllosphere microbial comminities from bioenergy crops switchgrass and miscanthus from Michigan, USA	Switchgrass phyllosphere microbial communities from Michigan, USA - G5R2_MAIN_12SEP2016_LD1 MG	Host-associated	Plants	Phyllosphere	Phylloplane/Leaf	phyllo	transposon	1195	121107	0.009867307
3300017414	Phyllosphere microbial comminities from bioenergy crops switchgrass and miscanthus from Michigan, USA	Switchgrass phyllosphere microbial communities from Michigan, USA - G5R2_MAIN_12SEP2016_LD1 MG	Host-associated	Plants	Phyllosphere	Phylloplane/Leaf	phyllo	plasmid	54	121107	0.000445887
3300017414	Phyllosphere microbial comminities from bioenergy crops switchgrass and miscanthus from Michigan, USA	Switchgrass phyllosphere microbial communities from Michigan, USA - G5R2_MAIN_12SEP2016_LD1 MG	Host-associated	Plants	Phyllosphere	Phylloplane/Leaf	phyllo	defense	1642	121107	0.013558258
3300017414	Phyllosphere microbial comminities from bioenergy crops switchgrass and miscanthus from Michigan, USA	Switchgrass phyllosphere microbial communities from Michigan, USA - G5R2_MAIN_12SEP2016_LD1 MG	Host-associated	Plants	Phyllosphere	Phylloplane/Leaf	phyllo	prophage	369	121107	0.003046892
3300006021	Agave microbial communities from California, USA, and Mexico	Agave microbial communities from Guanajuato, Mexico - At.Am.e	Host-associated	Plants	Phyllosphere	Phylloplane/Leaf	phyllo	transposon	1171	183183	0.006392515
3300006021	Agave microbial communities from California, USA, and Mexico	Agave microbial communities from Guanajuato, Mexico - At.Am.e	Host-associated	Plants	Phyllosphere	Phylloplane/Leaf	phyllo	plasmid	319	183183	0.001741428
3300006021	Agave microbial communities from California, USA, and Mexico	Agave microbial communities from Guanajuato, Mexico - At.Am.e	Host-associated	Plants	Phyllosphere	Phylloplane/Leaf	phyllo	defense	3951	183183	0.021568595
3300006021	Agave microbial communities from California, USA, and Mexico	Agave microbial communities from Guanajuato, Mexico - At.Am.e	Host-associated	Plants	Phyllosphere	Phylloplane/Leaf	phyllo	prophage	1668	183183	0.009105648
3300015323	Phyllosphere microbial comminities from bioenergy crops switchgrass and miscanthus from Michigan, USA	Miscanthus phyllosphere microbial communities from Michigan, USA - G6R4_NF_31MAY2016_LD1 MG	Host-associated	Plants	Phyllosphere	Phylloplane/Leaf	phyllo	transposon	651	35526	0.018324607
3300015323	Phyllosphere microbial comminities from bioenergy crops switchgrass and miscanthus from Michigan, USA	Miscanthus phyllosphere microbial communities from Michigan, USA - G6R4_NF_31MAY2016_LD1 MG	Host-associated	Plants	Phyllosphere	Phylloplane/Leaf	phyllo	plasmid	1	35526	2.8148398356133533e-05
3300015323	Phyllosphere microbial comminities from bioenergy crops switchgrass and miscanthus from Michigan, USA	Miscanthus phyllosphere microbial communities from Michigan, USA - G6R4_NF_31MAY2016_LD1 MG	Host-associated	Plants	Phyllosphere	Phylloplane/Leaf	phyllo	defense	219	35526	0.006164499
3300015323	Phyllosphere microbial comminities from bioenergy crops switchgrass and miscanthus from Michigan, USA	Miscanthus phyllosphere microbial communities from Michigan, USA - G6R4_NF_31MAY2016_LD1 MG	Host-associated	Plants	Phyllosphere	Phylloplane/Leaf	phyllo	prophage	12	35526	0.000337781
3300017410	Phyllosphere microbial comminities from bioenergy crops switchgrass and miscanthus from Michigan, USA	Miscanthus phyllosphere microbial communities from Michigan, USA - G6R2_NF_12SEP2016_LD1 MG	Host-associated	Plants	Phyllosphere	Phylloplane/Leaf	phyllo	transposon	885	59471	0.014881203
3300017410	Phyllosphere microbial comminities from bioenergy crops switchgrass and miscanthus from Michigan, USA	Miscanthus phyllosphere microbial communities from Michigan, USA - G6R2_NF_12SEP2016_LD1 MG	Host-associated	Plants	Phyllosphere	Phylloplane/Leaf	phyllo	plasmid	6	59471	0.00010089
3300017410	Phyllosphere microbial comminities from bioenergy crops switchgrass and miscanthus from Michigan, USA	Miscanthus phyllosphere microbial communities from Michigan, USA - G6R2_NF_12SEP2016_LD1 MG	Host-associated	Plants	Phyllosphere	Phylloplane/Leaf	phyllo	defense	557	59471	0.009365909
3300017410	Phyllosphere microbial comminities from bioenergy crops switchgrass and miscanthus from Michigan, USA	Miscanthus phyllosphere microbial communities from Michigan, USA - G6R2_NF_12SEP2016_LD1 MG	Host-associated	Plants	Phyllosphere	Phylloplane/Leaf	phyllo	prophage	63	59471	0.00105934
3300028057	Phyllosphere microbial comminities from bioenergy crops switchgrass and miscanthus from Michigan, USA	Phyllosphere microbial comminities from switchgrass, GLBRC, Michigan, United States - G5R1_NF_18SEP2017_LD1	Host-associated	Plants	Phyllosphere	Phylloplane/Leaf	phyllo	transposon	463	82259	0.005628563
3300028057	Phyllosphere microbial comminities from bioenergy crops switchgrass and miscanthus from Michigan, USA	Phyllosphere microbial comminities from switchgrass, GLBRC, Michigan, United States - G5R1_NF_18SEP2017_LD1	Host-associated	Plants	Phyllosphere	Phylloplane/Leaf	phyllo	plasmid	75	82259	0.000911754
3300028057	Phyllosphere microbial comminities from bioenergy crops switchgrass and miscanthus from Michigan, USA	Phyllosphere microbial comminities from switchgrass, GLBRC, Michigan, United States - G5R1_NF_18SEP2017_LD1	Host-associated	Plants	Phyllosphere	Phylloplane/Leaf	phyllo	defense	1520	82259	0.018478221
3300028057	Phyllosphere microbial comminities from bioenergy crops switchgrass and miscanthus from Michigan, USA	Phyllosphere microbial comminities from switchgrass, GLBRC, Michigan, United States - G5R1_NF_18SEP2017_LD1	Host-associated	Plants	Phyllosphere	Phylloplane/Leaf	phyllo	prophage	270	82259	0.003282316
3300027628	Agave microbial communities from California, USA, and Mexico	Agave microbial communities from Guanajuato, Mexico - Mg.Sf.rz (SPAdes) (version 2)	Host-associated	Plants	Phyllosphere	Phylloplane/Leaf	phyllo	transposon	3167	521113	0.006077377
3300027628	Agave microbial communities from California, USA, and Mexico	Agave microbial communities from Guanajuato, Mexico - Mg.Sf.rz (SPAdes) (version 2)	Host-associated	Plants	Phyllosphere	Phylloplane/Leaf	phyllo	plasmid	1046	521113	0.002007242
3300027628	Agave microbial communities from California, USA, and Mexico	Agave microbial communities from Guanajuato, Mexico - Mg.Sf.rz (SPAdes) (version 2)	Host-associated	Plants	Phyllosphere	Phylloplane/Leaf	phyllo	defense	11437	521113	0.021947255
3300027628	Agave microbial communities from California, USA, and Mexico	Agave microbial communities from Guanajuato, Mexico - Mg.Sf.rz (SPAdes) (version 2)	Host-associated	Plants	Phyllosphere	Phylloplane/Leaf	phyllo	prophage	4989	521113	0.009573739
3300027718	Agave microbial communities from California, USA, and Mexico	Agave microbial communities from Guanajuato, Mexico - Or.Ma.rz (SPAdes) (version 2)	Host-associated	Plants	Phyllosphere	Phylloplane/Leaf	phyllo	transposon	7846	752496	0.010426633
3300027718	Agave microbial communities from California, USA, and Mexico	Agave microbial communities from Guanajuato, Mexico - Or.Ma.rz (SPAdes) (version 2)	Host-associated	Plants	Phyllosphere	Phylloplane/Leaf	phyllo	plasmid	926	752496	0.001230571
3300027718	Agave microbial communities from California, USA, and Mexico	Agave microbial communities from Guanajuato, Mexico - Or.Ma.rz (SPAdes) (version 2)	Host-associated	Plants	Phyllosphere	Phylloplane/Leaf	phyllo	defense	14174	752496	0.018835981
3300027718	Agave microbial communities from California, USA, and Mexico	Agave microbial communities from Guanajuato, Mexico - Or.Ma.rz (SPAdes) (version 2)	Host-associated	Plants	Phyllosphere	Phylloplane/Leaf	phyllo	prophage	4519	752496	0.006005348
3300038561	Lettuce associated viral communities from produce distribution center in Michigan, USA	Iceberg lettuce associated viral communities from produce distribution center in Michigan, USA - FI15	Host-associated	Plants	Phyllosphere	Phylloplane/Leaf	phyllo	transposon	0	222	0
3300038561	Lettuce associated viral communities from produce distribution center in Michigan, USA	Iceberg lettuce associated viral communities from produce distribution center in Michigan, USA - FI15	Host-associated	Plants	Phyllosphere	Phylloplane/Leaf	phyllo	plasmid	0	222	0
3300038561	Lettuce associated viral communities from produce distribution center in Michigan, USA	Iceberg lettuce associated viral communities from produce distribution center in Michigan, USA - FI15	Host-associated	Plants	Phyllosphere	Phylloplane/Leaf	phyllo	defense	1	222	0.004504505
3300038561	Lettuce associated viral communities from produce distribution center in Michigan, USA	Iceberg lettuce associated viral communities from produce distribution center in Michigan, USA - FI15	Host-associated	Plants	Phyllosphere	Phylloplane/Leaf	phyllo	prophage	3	222	0.013513514
3300047577	Floating fern leaf microbial communities from various locations	Floating fern leaf microbial communities from Texas, United States - Brazos_Bend_CA	Host-associated	Plants	Phyllosphere	Phylloplane/Leaf	phyllo	transposon	647	85793	0.007541408
3300047577	Floating fern leaf microbial communities from various locations	Floating fern leaf microbial communities from Texas, United States - Brazos_Bend_CA	Host-associated	Plants	Phyllosphere	Phylloplane/Leaf	phyllo	plasmid	107	85793	0.001247188
3300047577	Floating fern leaf microbial communities from various locations	Floating fern leaf microbial communities from Texas, United States - Brazos_Bend_CA	Host-associated	Plants	Phyllosphere	Phylloplane/Leaf	phyllo	defense	1980	85793	0.023078806
3300047577	Floating fern leaf microbial communities from various locations	Floating fern leaf microbial communities from Texas, United States - Brazos_Bend_CA	Host-associated	Plants	Phyllosphere	Phylloplane/Leaf	phyllo	prophage	351	85793	0.004091243
3300015345	Phyllosphere microbial comminities from bioenergy crops switchgrass and miscanthus from Michigan, USA	Miscanthus phyllosphere microbial communities from Michigan, USA - G6R2_NF_09MAY2016_LD1 MG	Host-associated	Plants	Phyllosphere	Phylloplane/Leaf	phyllo	transposon	1021	59667	0.017111636
3300015345	Phyllosphere microbial comminities from bioenergy crops switchgrass and miscanthus from Michigan, USA	Miscanthus phyllosphere microbial communities from Michigan, USA - G6R2_NF_09MAY2016_LD1 MG	Host-associated	Plants	Phyllosphere	Phylloplane/Leaf	phyllo	plasmid	0	59667	0
3300015345	Phyllosphere microbial comminities from bioenergy crops switchgrass and miscanthus from Michigan, USA	Miscanthus phyllosphere microbial communities from Michigan, USA - G6R2_NF_09MAY2016_LD1 MG	Host-associated	Plants	Phyllosphere	Phylloplane/Leaf	phyllo	defense	312	59667	0.005229021
3300015345	Phyllosphere microbial comminities from bioenergy crops switchgrass and miscanthus from Michigan, USA	Miscanthus phyllosphere microbial communities from Michigan, USA - G6R2_NF_09MAY2016_LD1 MG	Host-associated	Plants	Phyllosphere	Phylloplane/Leaf	phyllo	prophage	15	59667	0.000251395
3300015293	Phyllosphere microbial comminities from bioenergy crops switchgrass and miscanthus from Michigan, USA	Switchgrass phyllosphere microbial communities from Michigan, USA - G5R2_NF_09MAY2016_LD1 MG	Host-associated	Plants	Phyllosphere	Phylloplane/Leaf	phyllo	transposon	571	33368	0.017112203
3300015293	Phyllosphere microbial comminities from bioenergy crops switchgrass and miscanthus from Michigan, USA	Switchgrass phyllosphere microbial communities from Michigan, USA - G5R2_NF_09MAY2016_LD1 MG	Host-associated	Plants	Phyllosphere	Phylloplane/Leaf	phyllo	plasmid	0	33368	0
3300015293	Phyllosphere microbial comminities from bioenergy crops switchgrass and miscanthus from Michigan, USA	Switchgrass phyllosphere microbial communities from Michigan, USA - G5R2_NF_09MAY2016_LD1 MG	Host-associated	Plants	Phyllosphere	Phylloplane/Leaf	phyllo	defense	213	33368	0.006383361
3300015293	Phyllosphere microbial comminities from bioenergy crops switchgrass and miscanthus from Michigan, USA	Switchgrass phyllosphere microbial communities from Michigan, USA - G5R2_NF_09MAY2016_LD1 MG	Host-associated	Plants	Phyllosphere	Phylloplane/Leaf	phyllo	prophage	7	33368	0.000209782
3300017412	Phyllosphere microbial comminities from bioenergy crops switchgrass and miscanthus from Michigan, USA	Switchgrass phyllosphere microbial communities from Michigan, USA - G5R2_NF_12SEP2016_LD1 MG	Host-associated	Plants	Phyllosphere	Phylloplane/Leaf	phyllo	transposon	1059	131549	0.008050232
3300017412	Phyllosphere microbial comminities from bioenergy crops switchgrass and miscanthus from Michigan, USA	Switchgrass phyllosphere microbial communities from Michigan, USA - G5R2_NF_12SEP2016_LD1 MG	Host-associated	Plants	Phyllosphere	Phylloplane/Leaf	phyllo	plasmid	90	131549	0.000684156
3300017412	Phyllosphere microbial comminities from bioenergy crops switchgrass and miscanthus from Michigan, USA	Switchgrass phyllosphere microbial communities from Michigan, USA - G5R2_NF_12SEP2016_LD1 MG	Host-associated	Plants	Phyllosphere	Phylloplane/Leaf	phyllo	defense	2115	131549	0.016077659
3300017412	Phyllosphere microbial comminities from bioenergy crops switchgrass and miscanthus from Michigan, USA	Switchgrass phyllosphere microbial communities from Michigan, USA - G5R2_NF_12SEP2016_LD1 MG	Host-associated	Plants	Phyllosphere	Phylloplane/Leaf	phyllo	prophage	383	131549	0.002911463
3300028470	Phyllosphere microbial comminities from bioenergy crops switchgrass and miscanthus from Michigan, USA	Phyllosphere microbial comminities from switchgrass, GLBRC, Michigan, United States - G5R4_NF_15MAY2017_LD1	Host-associated	Plants	Phyllosphere	Phylloplane/Leaf	phyllo	transposon	265	15035	0.01762554
3300028470	Phyllosphere microbial comminities from bioenergy crops switchgrass and miscanthus from Michigan, USA	Phyllosphere microbial comminities from switchgrass, GLBRC, Michigan, United States - G5R4_NF_15MAY2017_LD1	Host-associated	Plants	Phyllosphere	Phylloplane/Leaf	phyllo	plasmid	0	15035	0
3300028470	Phyllosphere microbial comminities from bioenergy crops switchgrass and miscanthus from Michigan, USA	Phyllosphere microbial comminities from switchgrass, GLBRC, Michigan, United States - G5R4_NF_15MAY2017_LD1	Host-associated	Plants	Phyllosphere	Phylloplane/Leaf	phyllo	defense	135	15035	0.008979049
3300028470	Phyllosphere microbial comminities from bioenergy crops switchgrass and miscanthus from Michigan, USA	Phyllosphere microbial comminities from switchgrass, GLBRC, Michigan, United States - G5R4_NF_15MAY2017_LD1	Host-associated	Plants	Phyllosphere	Phylloplane/Leaf	phyllo	prophage	3	15035	0.000199534
3300015314	Phyllosphere microbial comminities from bioenergy crops switchgrass and miscanthus from Michigan, USA	Miscanthus phyllosphere microbial communities from Michigan, USA - G6R3_MAIN_20JUN2016_LD1 MG	Host-associated	Plants	Phyllosphere	Phylloplane/Leaf	phyllo	transposon	623	33812	0.018425411
3300015314	Phyllosphere microbial comminities from bioenergy crops switchgrass and miscanthus from Michigan, USA	Miscanthus phyllosphere microbial communities from Michigan, USA - G6R3_MAIN_20JUN2016_LD1 MG	Host-associated	Plants	Phyllosphere	Phylloplane/Leaf	phyllo	plasmid	0	33812	0
3300015314	Phyllosphere microbial comminities from bioenergy crops switchgrass and miscanthus from Michigan, USA	Miscanthus phyllosphere microbial communities from Michigan, USA - G6R3_MAIN_20JUN2016_LD1 MG	Host-associated	Plants	Phyllosphere	Phylloplane/Leaf	phyllo	defense	182	33812	0.005382704
3300015314	Phyllosphere microbial comminities from bioenergy crops switchgrass and miscanthus from Michigan, USA	Miscanthus phyllosphere microbial communities from Michigan, USA - G6R3_MAIN_20JUN2016_LD1 MG	Host-associated	Plants	Phyllosphere	Phylloplane/Leaf	phyllo	prophage	8	33812	0.000236602
3300015305	Phyllosphere microbial comminities from bioenergy crops switchgrass and miscanthus from Michigan, USA	Miscanthus phyllosphere microbial communities from Michigan, USA - G6R1_NF_12JUL2016_LD1 MG	Host-associated	Plants	Phyllosphere	Phylloplane/Leaf	phyllo	transposon	624	31121	0.02005077
3300015305	Phyllosphere microbial comminities from bioenergy crops switchgrass and miscanthus from Michigan, USA	Miscanthus phyllosphere microbial communities from Michigan, USA - G6R1_NF_12JUL2016_LD1 MG	Host-associated	Plants	Phyllosphere	Phylloplane/Leaf	phyllo	plasmid	0	31121	0
3300015305	Phyllosphere microbial comminities from bioenergy crops switchgrass and miscanthus from Michigan, USA	Miscanthus phyllosphere microbial communities from Michigan, USA - G6R1_NF_12JUL2016_LD1 MG	Host-associated	Plants	Phyllosphere	Phylloplane/Leaf	phyllo	defense	171	31121	0.005494682
3300015305	Phyllosphere microbial comminities from bioenergy crops switchgrass and miscanthus from Michigan, USA	Miscanthus phyllosphere microbial communities from Michigan, USA - G6R1_NF_12JUL2016_LD1 MG	Host-associated	Plants	Phyllosphere	Phylloplane/Leaf	phyllo	prophage	5	31121	0.000160663
3300028141	Phyllosphere microbial comminities from bioenergy crops switchgrass and miscanthus from Michigan, USA	Phyllosphere microbial comminities from switchgrass, GLBRC, Michigan, United States - G5R3_MAIN_17JUL2017_LD1	Host-associated	Plants	Phyllosphere	Phylloplane/Leaf	phyllo	transposon	199	11886	0.016742386
3300028141	Phyllosphere microbial comminities from bioenergy crops switchgrass and miscanthus from Michigan, USA	Phyllosphere microbial comminities from switchgrass, GLBRC, Michigan, United States - G5R3_MAIN_17JUL2017_LD1	Host-associated	Plants	Phyllosphere	Phylloplane/Leaf	phyllo	plasmid	0	11886	0
3300028141	Phyllosphere microbial comminities from bioenergy crops switchgrass and miscanthus from Michigan, USA	Phyllosphere microbial comminities from switchgrass, GLBRC, Michigan, United States - G5R3_MAIN_17JUL2017_LD1	Host-associated	Plants	Phyllosphere	Phylloplane/Leaf	phyllo	defense	102	11886	0.008581524
3300028141	Phyllosphere microbial comminities from bioenergy crops switchgrass and miscanthus from Michigan, USA	Phyllosphere microbial comminities from switchgrass, GLBRC, Michigan, United States - G5R3_MAIN_17JUL2017_LD1	Host-associated	Plants	Phyllosphere	Phylloplane/Leaf	phyllo	prophage	4	11886	0.00033653
3300053743	Sugarcane leaf and rhizosphere microbial communities from a greenhouse and field in University of Florida, Reddick, FL, USA	Sugarcane leaf microbial communities from a greenhouse in University of Florida, Reddick, FL, USA - L1_TR_GHL_02	Host-associated	Plants	Phyllosphere	Phylloplane/Leaf	phyllo	transposon	1194	73217	0.016307688
3300053743	Sugarcane leaf and rhizosphere microbial communities from a greenhouse and field in University of Florida, Reddick, FL, USA	Sugarcane leaf microbial communities from a greenhouse in University of Florida, Reddick, FL, USA - L1_TR_GHL_02	Host-associated	Plants	Phyllosphere	Phylloplane/Leaf	phyllo	plasmid	0	73217	0
3300053743	Sugarcane leaf and rhizosphere microbial communities from a greenhouse and field in University of Florida, Reddick, FL, USA	Sugarcane leaf microbial communities from a greenhouse in University of Florida, Reddick, FL, USA - L1_TR_GHL_02	Host-associated	Plants	Phyllosphere	Phylloplane/Leaf	phyllo	defense	396	73217	0.00540858
3300053743	Sugarcane leaf and rhizosphere microbial communities from a greenhouse and field in University of Florida, Reddick, FL, USA	Sugarcane leaf microbial communities from a greenhouse in University of Florida, Reddick, FL, USA - L1_TR_GHL_02	Host-associated	Plants	Phyllosphere	Phylloplane/Leaf	phyllo	prophage	16	73217	0.000218528
3300032741	Understanding the reciprocal impacts of modified plant cell wall and associated microbiome	Populus deltoides microbial communities from Bellville, Georgia, United States - Leaf-PdKOR-R3	Host-associated	Plants	Phyllosphere	Phylloplane/Leaf	phyllo	transposon	718	95218	0.007540591
3300032741	Understanding the reciprocal impacts of modified plant cell wall and associated microbiome	Populus deltoides microbial communities from Bellville, Georgia, United States - Leaf-PdKOR-R3	Host-associated	Plants	Phyllosphere	Phylloplane/Leaf	phyllo	plasmid	59	95218	0.000619631
3300032741	Understanding the reciprocal impacts of modified plant cell wall and associated microbiome	Populus deltoides microbial communities from Bellville, Georgia, United States - Leaf-PdKOR-R3	Host-associated	Plants	Phyllosphere	Phylloplane/Leaf	phyllo	defense	1068	95218	0.011216367
3300032741	Understanding the reciprocal impacts of modified plant cell wall and associated microbiome	Populus deltoides microbial communities from Bellville, Georgia, United States - Leaf-PdKOR-R3	Host-associated	Plants	Phyllosphere	Phylloplane/Leaf	phyllo	prophage	258	95218	0.002709572
3300056357	Sugarcane leaf and rhizosphere microbial communities from a greenhouse and field in University of Florida, Reddick, FL, USA	Sugarcane leaf microbial communities from experimental field in University of Florida, Reddick, FL, USA - L4_T2_FL_02	Host-associated	Plants	Phyllosphere	Phylloplane/Leaf	phyllo	transposon	204	16551	0.012325539
3300056357	Sugarcane leaf and rhizosphere microbial communities from a greenhouse and field in University of Florida, Reddick, FL, USA	Sugarcane leaf microbial communities from experimental field in University of Florida, Reddick, FL, USA - L4_T2_FL_02	Host-associated	Plants	Phyllosphere	Phylloplane/Leaf	phyllo	plasmid	2	16551	0.000120839
3300056357	Sugarcane leaf and rhizosphere microbial communities from a greenhouse and field in University of Florida, Reddick, FL, USA	Sugarcane leaf microbial communities from experimental field in University of Florida, Reddick, FL, USA - L4_T2_FL_02	Host-associated	Plants	Phyllosphere	Phylloplane/Leaf	phyllo	defense	67	16551	0.004048094
3300056357	Sugarcane leaf and rhizosphere microbial communities from a greenhouse and field in University of Florida, Reddick, FL, USA	Sugarcane leaf microbial communities from experimental field in University of Florida, Reddick, FL, USA - L4_T2_FL_02	Host-associated	Plants	Phyllosphere	Phylloplane/Leaf	phyllo	prophage	4	16551	0.000241677
3300028472	Phyllosphere microbial comminities from bioenergy crops switchgrass and miscanthus from Michigan, USA	Phyllosphere microbial comminities from switchgrass, GLBRC, Michigan, United States - G5R4_NF_05JUN2017_LD1	Host-associated	Plants	Phyllosphere	Phylloplane/Leaf	phyllo	transposon	302	16620	0.018170878
3300028472	Phyllosphere microbial comminities from bioenergy crops switchgrass and miscanthus from Michigan, USA	Phyllosphere microbial comminities from switchgrass, GLBRC, Michigan, United States - G5R4_NF_05JUN2017_LD1	Host-associated	Plants	Phyllosphere	Phylloplane/Leaf	phyllo	plasmid	0	16620	0
3300028472	Phyllosphere microbial comminities from bioenergy crops switchgrass and miscanthus from Michigan, USA	Phyllosphere microbial comminities from switchgrass, GLBRC, Michigan, United States - G5R4_NF_05JUN2017_LD1	Host-associated	Plants	Phyllosphere	Phylloplane/Leaf	phyllo	defense	144	16620	0.00866426
3300028472	Phyllosphere microbial comminities from bioenergy crops switchgrass and miscanthus from Michigan, USA	Phyllosphere microbial comminities from switchgrass, GLBRC, Michigan, United States - G5R4_NF_05JUN2017_LD1	Host-associated	Plants	Phyllosphere	Phylloplane/Leaf	phyllo	prophage	3	16620	0.000180505
3300015335	Phyllosphere microbial comminities from bioenergy crops switchgrass and miscanthus from Michigan, USA	Switchgrass phyllosphere microbial communities from Michigan, USA - G5R3_MAIN_31MAY2016_LD1 MG	Host-associated	Plants	Phyllosphere	Phylloplane/Leaf	phyllo	transposon	663	46982	0.014111787
3300015335	Phyllosphere microbial comminities from bioenergy crops switchgrass and miscanthus from Michigan, USA	Switchgrass phyllosphere microbial communities from Michigan, USA - G5R3_MAIN_31MAY2016_LD1 MG	Host-associated	Plants	Phyllosphere	Phylloplane/Leaf	phyllo	plasmid	0	46982	0
3300015335	Phyllosphere microbial comminities from bioenergy crops switchgrass and miscanthus from Michigan, USA	Switchgrass phyllosphere microbial communities from Michigan, USA - G5R3_MAIN_31MAY2016_LD1 MG	Host-associated	Plants	Phyllosphere	Phylloplane/Leaf	phyllo	defense	337	46982	0.00717296
3300015335	Phyllosphere microbial comminities from bioenergy crops switchgrass and miscanthus from Michigan, USA	Switchgrass phyllosphere microbial communities from Michigan, USA - G5R3_MAIN_31MAY2016_LD1 MG	Host-associated	Plants	Phyllosphere	Phylloplane/Leaf	phyllo	prophage	17	46982	0.000361841
3300014716	Maize phyllosphere microbial communities from Texas and California to study drought stress	Maize phyllosphere microbial communities from California to study drought stress - PHYLLO11_watered_CA_Berkeley	Host-associated	Plants	Phyllosphere	Phylloplane/Leaf	phyllo	transposon	16	973	0.016443988
3300014716	Maize phyllosphere microbial communities from Texas and California to study drought stress	Maize phyllosphere microbial communities from California to study drought stress - PHYLLO11_watered_CA_Berkeley	Host-associated	Plants	Phyllosphere	Phylloplane/Leaf	phyllo	plasmid	0	973	0
3300014716	Maize phyllosphere microbial communities from Texas and California to study drought stress	Maize phyllosphere microbial communities from California to study drought stress - PHYLLO11_watered_CA_Berkeley	Host-associated	Plants	Phyllosphere	Phylloplane/Leaf	phyllo	defense	0	973	0
3300014716	Maize phyllosphere microbial communities from Texas and California to study drought stress	Maize phyllosphere microbial communities from California to study drought stress - PHYLLO11_watered_CA_Berkeley	Host-associated	Plants	Phyllosphere	Phylloplane/Leaf	phyllo	prophage	0	973	0
3300009976	Switchgrass associated microbial communities from Austin, Texas, USA, to study host-microbe interactions	Switchgrass associated microbial communities from Austin, Texas, USA, to study host-microbe interactions - LS_186 metaG	Host-associated	Plants	Phyllosphere	Phylloplane/Leaf	phyllo	transposon	206	13778	0.014951372
3300009976	Switchgrass associated microbial communities from Austin, Texas, USA, to study host-microbe interactions	Switchgrass associated microbial communities from Austin, Texas, USA, to study host-microbe interactions - LS_186 metaG	Host-associated	Plants	Phyllosphere	Phylloplane/Leaf	phyllo	plasmid	16	13778	0.001161272
3300009976	Switchgrass associated microbial communities from Austin, Texas, USA, to study host-microbe interactions	Switchgrass associated microbial communities from Austin, Texas, USA, to study host-microbe interactions - LS_186 metaG	Host-associated	Plants	Phyllosphere	Phylloplane/Leaf	phyllo	defense	181	13778	0.013136885
3300009976	Switchgrass associated microbial communities from Austin, Texas, USA, to study host-microbe interactions	Switchgrass associated microbial communities from Austin, Texas, USA, to study host-microbe interactions - LS_186 metaG	Host-associated	Plants	Phyllosphere	Phylloplane/Leaf	phyllo	prophage	23	13778	0.001669328
3300015312	Phyllosphere microbial comminities from bioenergy crops switchgrass and miscanthus from Michigan, USA	Switchgrass phyllosphere microbial communities from Michigan, USA - G5R3_NF_01AUG2016_LD1 MG	Host-associated	Plants	Phyllosphere	Phylloplane/Leaf	phyllo	transposon	650	41530	0.015651336
3300015312	Phyllosphere microbial comminities from bioenergy crops switchgrass and miscanthus from Michigan, USA	Switchgrass phyllosphere microbial communities from Michigan, USA - G5R3_NF_01AUG2016_LD1 MG	Host-associated	Plants	Phyllosphere	Phylloplane/Leaf	phyllo	plasmid	1	41530	2.4078979051288225e-05
3300015312	Phyllosphere microbial comminities from bioenergy crops switchgrass and miscanthus from Michigan, USA	Switchgrass phyllosphere microbial communities from Michigan, USA - G5R3_NF_01AUG2016_LD1 MG	Host-associated	Plants	Phyllosphere	Phylloplane/Leaf	phyllo	defense	355	41530	0.008548038
3300015312	Phyllosphere microbial comminities from bioenergy crops switchgrass and miscanthus from Michigan, USA	Switchgrass phyllosphere microbial communities from Michigan, USA - G5R3_NF_01AUG2016_LD1 MG	Host-associated	Plants	Phyllosphere	Phylloplane/Leaf	phyllo	prophage	20	41530	0.00048158
3300020589	Above-ground endophytic microbial communities from plants in different locations in the United States	Leaf-associated microbial communities from Abies magnifica in Yosemite National Park, California, United States - Redfir_Yose_1	Host-associated	Plants	Phyllosphere	Phylloplane/Leaf	phyllo	transposon	57	87466	0.000651682
3300020589	Above-ground endophytic microbial communities from plants in different locations in the United States	Leaf-associated microbial communities from Abies magnifica in Yosemite National Park, California, United States - Redfir_Yose_1	Host-associated	Plants	Phyllosphere	Phylloplane/Leaf	phyllo	plasmid	0	87466	0
3300020589	Above-ground endophytic microbial communities from plants in different locations in the United States	Leaf-associated microbial communities from Abies magnifica in Yosemite National Park, California, United States - Redfir_Yose_1	Host-associated	Plants	Phyllosphere	Phylloplane/Leaf	phyllo	defense	146	87466	0.00166922
3300020589	Above-ground endophytic microbial communities from plants in different locations in the United States	Leaf-associated microbial communities from Abies magnifica in Yosemite National Park, California, United States - Redfir_Yose_1	Host-associated	Plants	Phyllosphere	Phylloplane/Leaf	phyllo	prophage	1	87466	1.1433013971143072e-05
3300017445	Phyllosphere microbial comminities from bioenergy crops switchgrass and miscanthus from Michigan, USA	Switchgrass phyllosphere microbial communities from Michigan, USA - G5R1_NF_12SEP2016_LD1 MG	Host-associated	Plants	Phyllosphere	Phylloplane/Leaf	phyllo	transposon	1233	129001	0.009558065
3300017445	Phyllosphere microbial comminities from bioenergy crops switchgrass and miscanthus from Michigan, USA	Switchgrass phyllosphere microbial communities from Michigan, USA - G5R1_NF_12SEP2016_LD1 MG	Host-associated	Plants	Phyllosphere	Phylloplane/Leaf	phyllo	plasmid	85	129001	0.00065891
3300017445	Phyllosphere microbial comminities from bioenergy crops switchgrass and miscanthus from Michigan, USA	Switchgrass phyllosphere microbial communities from Michigan, USA - G5R1_NF_12SEP2016_LD1 MG	Host-associated	Plants	Phyllosphere	Phylloplane/Leaf	phyllo	defense	1916	129001	0.014852598
3300017445	Phyllosphere microbial comminities from bioenergy crops switchgrass and miscanthus from Michigan, USA	Switchgrass phyllosphere microbial communities from Michigan, USA - G5R1_NF_12SEP2016_LD1 MG	Host-associated	Plants	Phyllosphere	Phylloplane/Leaf	phyllo	prophage	468	129001	0.003627879
3300028147	Phyllosphere microbial comminities from bioenergy crops switchgrass and miscanthus from Michigan, USA	Phyllosphere microbial comminities from switchgrass, GLBRC, Michigan, United States - G5R4_MAIN_15MAY2017_LD1	Host-associated	Plants	Phyllosphere	Phylloplane/Leaf	phyllo	transposon	116	7009	0.01655015
3300028147	Phyllosphere microbial comminities from bioenergy crops switchgrass and miscanthus from Michigan, USA	Phyllosphere microbial comminities from switchgrass, GLBRC, Michigan, United States - G5R4_MAIN_15MAY2017_LD1	Host-associated	Plants	Phyllosphere	Phylloplane/Leaf	phyllo	plasmid	0	7009	0
3300028147	Phyllosphere microbial comminities from bioenergy crops switchgrass and miscanthus from Michigan, USA	Phyllosphere microbial comminities from switchgrass, GLBRC, Michigan, United States - G5R4_MAIN_15MAY2017_LD1	Host-associated	Plants	Phyllosphere	Phylloplane/Leaf	phyllo	defense	28	7009	0.003994864
3300028147	Phyllosphere microbial comminities from bioenergy crops switchgrass and miscanthus from Michigan, USA	Phyllosphere microbial comminities from switchgrass, GLBRC, Michigan, United States - G5R4_MAIN_15MAY2017_LD1	Host-associated	Plants	Phyllosphere	Phylloplane/Leaf	phyllo	prophage	1	7009	0.000142674
3300047525	Floating fern leaf microbial communities from various locations	Floating fern leaf microbial communities from Oakland, California, United States - UCBG_FI_1	Host-associated	Plants	Phyllosphere	Phylloplane/Leaf	phyllo	transposon	452	43234	0.010454735
3300047525	Floating fern leaf microbial communities from various locations	Floating fern leaf microbial communities from Oakland, California, United States - UCBG_FI_1	Host-associated	Plants	Phyllosphere	Phylloplane/Leaf	phyllo	plasmid	72	43234	0.001665356
3300047525	Floating fern leaf microbial communities from various locations	Floating fern leaf microbial communities from Oakland, California, United States - UCBG_FI_1	Host-associated	Plants	Phyllosphere	Phylloplane/Leaf	phyllo	defense	978	43234	0.022621085
3300047525	Floating fern leaf microbial communities from various locations	Floating fern leaf microbial communities from Oakland, California, United States - UCBG_FI_1	Host-associated	Plants	Phyllosphere	Phylloplane/Leaf	phyllo	prophage	330	43234	0.007632882
3300028474	Phyllosphere microbial comminities from bioenergy crops switchgrass and miscanthus from Michigan, USA	Phyllosphere microbial comminities from switchgrass, GLBRC, Michigan, United States - G5R4_NF_17JUL2017_LD1	Host-associated	Plants	Phyllosphere	Phylloplane/Leaf	phyllo	transposon	293	17215	0.017020041
3300028474	Phyllosphere microbial comminities from bioenergy crops switchgrass and miscanthus from Michigan, USA	Phyllosphere microbial comminities from switchgrass, GLBRC, Michigan, United States - G5R4_NF_17JUL2017_LD1	Host-associated	Plants	Phyllosphere	Phylloplane/Leaf	phyllo	plasmid	0	17215	0
3300028474	Phyllosphere microbial comminities from bioenergy crops switchgrass and miscanthus from Michigan, USA	Phyllosphere microbial comminities from switchgrass, GLBRC, Michigan, United States - G5R4_NF_17JUL2017_LD1	Host-associated	Plants	Phyllosphere	Phylloplane/Leaf	phyllo	defense	159	17215	0.009236131
3300028474	Phyllosphere microbial comminities from bioenergy crops switchgrass and miscanthus from Michigan, USA	Phyllosphere microbial comminities from switchgrass, GLBRC, Michigan, United States - G5R4_NF_17JUL2017_LD1	Host-associated	Plants	Phyllosphere	Phylloplane/Leaf	phyllo	prophage	6	17215	0.000348533
3300028468	Phyllosphere microbial comminities from bioenergy crops switchgrass and miscanthus from Michigan, USA	Phyllosphere microbial comminities from switchgrass, GLBRC, Michigan, United States - G5R2_MAIN_26JUN2017_LD1	Host-associated	Plants	Phyllosphere	Phylloplane/Leaf	phyllo	transposon	187	10798	0.017318022
3300028468	Phyllosphere microbial comminities from bioenergy crops switchgrass and miscanthus from Michigan, USA	Phyllosphere microbial comminities from switchgrass, GLBRC, Michigan, United States - G5R2_MAIN_26JUN2017_LD1	Host-associated	Plants	Phyllosphere	Phylloplane/Leaf	phyllo	plasmid	0	10798	0
3300028468	Phyllosphere microbial comminities from bioenergy crops switchgrass and miscanthus from Michigan, USA	Phyllosphere microbial comminities from switchgrass, GLBRC, Michigan, United States - G5R2_MAIN_26JUN2017_LD1	Host-associated	Plants	Phyllosphere	Phylloplane/Leaf	phyllo	defense	90	10798	0.008334877
3300028468	Phyllosphere microbial comminities from bioenergy crops switchgrass and miscanthus from Michigan, USA	Phyllosphere microbial comminities from switchgrass, GLBRC, Michigan, United States - G5R2_MAIN_26JUN2017_LD1	Host-associated	Plants	Phyllosphere	Phylloplane/Leaf	phyllo	prophage	2	10798	0.000185219
3300015310	Phyllosphere microbial comminities from bioenergy crops switchgrass and miscanthus from Michigan, USA	Switchgrass phyllosphere microbial communities from Michigan, USA - G5R1_MAIN_01AUG2016_LD1 MG	Host-associated	Plants	Phyllosphere	Phylloplane/Leaf	phyllo	transposon	614	40300	0.015235732
3300015310	Phyllosphere microbial comminities from bioenergy crops switchgrass and miscanthus from Michigan, USA	Switchgrass phyllosphere microbial communities from Michigan, USA - G5R1_MAIN_01AUG2016_LD1 MG	Host-associated	Plants	Phyllosphere	Phylloplane/Leaf	phyllo	plasmid	0	40300	0
3300015310	Phyllosphere microbial comminities from bioenergy crops switchgrass and miscanthus from Michigan, USA	Switchgrass phyllosphere microbial communities from Michigan, USA - G5R1_MAIN_01AUG2016_LD1 MG	Host-associated	Plants	Phyllosphere	Phylloplane/Leaf	phyllo	defense	295	40300	0.007320099
3300015310	Phyllosphere microbial comminities from bioenergy crops switchgrass and miscanthus from Michigan, USA	Switchgrass phyllosphere microbial communities from Michigan, USA - G5R1_MAIN_01AUG2016_LD1 MG	Host-associated	Plants	Phyllosphere	Phylloplane/Leaf	phyllo	prophage	11	40300	0.000272953
3300003846	Agave microbial communities from California, USA, and Mexico	Agave microbial communities from Guanajuato, Mexico - Mg.Sf.rz	Host-associated	Plants	Phyllosphere	Phylloplane/Leaf	phyllo	transposon	1431	221930	0.006447979
3300003846	Agave microbial communities from California, USA, and Mexico	Agave microbial communities from Guanajuato, Mexico - Mg.Sf.rz	Host-associated	Plants	Phyllosphere	Phylloplane/Leaf	phyllo	plasmid	627	221930	0.002825215
3300003846	Agave microbial communities from California, USA, and Mexico	Agave microbial communities from Guanajuato, Mexico - Mg.Sf.rz	Host-associated	Plants	Phyllosphere	Phylloplane/Leaf	phyllo	defense	5389	221930	0.024282431
3300003846	Agave microbial communities from California, USA, and Mexico	Agave microbial communities from Guanajuato, Mexico - Mg.Sf.rz	Host-associated	Plants	Phyllosphere	Phylloplane/Leaf	phyllo	prophage	2840	221930	0.012796828
3300030502	Agave microbial communities from California, USA, and Mexico	Agave microbial communities from Guanajuato, Mexico - As.Sf.rz (v2) (version 3)	Host-associated	Plants	Phyllosphere	Phylloplane/Leaf	phyllo	transposon	6286	797710	0.007880057
3300030502	Agave microbial communities from California, USA, and Mexico	Agave microbial communities from Guanajuato, Mexico - As.Sf.rz (v2) (version 3)	Host-associated	Plants	Phyllosphere	Phylloplane/Leaf	phyllo	plasmid	516	797710	0.000646852
3300030502	Agave microbial communities from California, USA, and Mexico	Agave microbial communities from Guanajuato, Mexico - As.Sf.rz (v2) (version 3)	Host-associated	Plants	Phyllosphere	Phylloplane/Leaf	phyllo	defense	14446	797710	0.018109338
3300030502	Agave microbial communities from California, USA, and Mexico	Agave microbial communities from Guanajuato, Mexico - As.Sf.rz (v2) (version 3)	Host-associated	Plants	Phyllosphere	Phylloplane/Leaf	phyllo	prophage	2248	797710	0.002818067
3300015313	Phyllosphere microbial comminities from bioenergy crops switchgrass and miscanthus from Michigan, USA	Switchgrass phyllosphere microbial communities from Michigan, USA - G5R3_MAIN_01AUG2016_LD1 MG	Host-associated	Plants	Phyllosphere	Phylloplane/Leaf	phyllo	transposon	654	40476	0.016157723
3300015313	Phyllosphere microbial comminities from bioenergy crops switchgrass and miscanthus from Michigan, USA	Switchgrass phyllosphere microbial communities from Michigan, USA - G5R3_MAIN_01AUG2016_LD1 MG	Host-associated	Plants	Phyllosphere	Phylloplane/Leaf	phyllo	plasmid	1	40476	2.470599861646408e-05
3300015313	Phyllosphere microbial comminities from bioenergy crops switchgrass and miscanthus from Michigan, USA	Switchgrass phyllosphere microbial communities from Michigan, USA - G5R3_MAIN_01AUG2016_LD1 MG	Host-associated	Plants	Phyllosphere	Phylloplane/Leaf	phyllo	defense	328	40476	0.008103568
3300015313	Phyllosphere microbial comminities from bioenergy crops switchgrass and miscanthus from Michigan, USA	Switchgrass phyllosphere microbial communities from Michigan, USA - G5R3_MAIN_01AUG2016_LD1 MG	Host-associated	Plants	Phyllosphere	Phylloplane/Leaf	phyllo	prophage	15	40476	0.00037059
3300047575	Floating fern leaf microbial communities from various locations	Floating fern leaf microbial communities from Ekiti, Nigeria - 7501_IRRI	Host-associated	Plants	Phyllosphere	Phylloplane/Leaf	phyllo	transposon	373	21636	0.017239786
3300047575	Floating fern leaf microbial communities from various locations	Floating fern leaf microbial communities from Ekiti, Nigeria - 7501_IRRI	Host-associated	Plants	Phyllosphere	Phylloplane/Leaf	phyllo	plasmid	9	21636	0.000415973
3300047575	Floating fern leaf microbial communities from various locations	Floating fern leaf microbial communities from Ekiti, Nigeria - 7501_IRRI	Host-associated	Plants	Phyllosphere	Phylloplane/Leaf	phyllo	defense	418	21636	0.019319652
3300047575	Floating fern leaf microbial communities from various locations	Floating fern leaf microbial communities from Ekiti, Nigeria - 7501_IRRI	Host-associated	Plants	Phyllosphere	Phylloplane/Leaf	phyllo	prophage	62	21636	0.002865594
3300027606	Agave microbial communities from California, USA, and Mexico	Agave microbial communities from Guanajuato, Mexico - At.P.rz (SPAdes) (version 2)	Host-associated	Plants	Phyllosphere	Phylloplane/Leaf	phyllo	transposon	2459	610838	0.004025617
3300027606	Agave microbial communities from California, USA, and Mexico	Agave microbial communities from Guanajuato, Mexico - At.P.rz (SPAdes) (version 2)	Host-associated	Plants	Phyllosphere	Phylloplane/Leaf	phyllo	plasmid	1066	610838	0.001745144
3300027606	Agave microbial communities from California, USA, and Mexico	Agave microbial communities from Guanajuato, Mexico - At.P.rz (SPAdes) (version 2)	Host-associated	Plants	Phyllosphere	Phylloplane/Leaf	phyllo	defense	12386	610838	0.020277062
3300027606	Agave microbial communities from California, USA, and Mexico	Agave microbial communities from Guanajuato, Mexico - At.P.rz (SPAdes) (version 2)	Host-associated	Plants	Phyllosphere	Phylloplane/Leaf	phyllo	prophage	4900	610838	0.008021767
3300053744	Sugarcane leaf and rhizosphere microbial communities from a greenhouse and field in University of Florida, Reddick, FL, USA	Sugarcane leaf microbial communities from a greenhouse in University of Florida, Reddick, FL, USA - L1_TR_GHL_03	Host-associated	Plants	Phyllosphere	Phylloplane/Leaf	phyllo	transposon	3014	161879	0.018618845
3300053744	Sugarcane leaf and rhizosphere microbial communities from a greenhouse and field in University of Florida, Reddick, FL, USA	Sugarcane leaf microbial communities from a greenhouse in University of Florida, Reddick, FL, USA - L1_TR_GHL_03	Host-associated	Plants	Phyllosphere	Phylloplane/Leaf	phyllo	plasmid	0	161879	0
3300053744	Sugarcane leaf and rhizosphere microbial communities from a greenhouse and field in University of Florida, Reddick, FL, USA	Sugarcane leaf microbial communities from a greenhouse in University of Florida, Reddick, FL, USA - L1_TR_GHL_03	Host-associated	Plants	Phyllosphere	Phylloplane/Leaf	phyllo	defense	548	161879	0.003385245
3300053744	Sugarcane leaf and rhizosphere microbial communities from a greenhouse and field in University of Florida, Reddick, FL, USA	Sugarcane leaf microbial communities from a greenhouse in University of Florida, Reddick, FL, USA - L1_TR_GHL_03	Host-associated	Plants	Phyllosphere	Phylloplane/Leaf	phyllo	prophage	21	161879	0.000129727
3300017420	Phyllosphere microbial comminities from bioenergy crops switchgrass and miscanthus from Michigan, USA	Miscanthus phyllosphere microbial communities from Michigan, USA - G6R3_MAIN_07NOV2016_LD1 MG	Host-associated	Plants	Phyllosphere	Phylloplane/Leaf	phyllo	transposon	1067	150790	0.007076066
3300017420	Phyllosphere microbial comminities from bioenergy crops switchgrass and miscanthus from Michigan, USA	Miscanthus phyllosphere microbial communities from Michigan, USA - G6R3_MAIN_07NOV2016_LD1 MG	Host-associated	Plants	Phyllosphere	Phylloplane/Leaf	phyllo	plasmid	113	150790	0.000749387
3300017420	Phyllosphere microbial comminities from bioenergy crops switchgrass and miscanthus from Michigan, USA	Miscanthus phyllosphere microbial communities from Michigan, USA - G6R3_MAIN_07NOV2016_LD1 MG	Host-associated	Plants	Phyllosphere	Phylloplane/Leaf	phyllo	defense	2715	150790	0.018005173
3300017420	Phyllosphere microbial comminities from bioenergy crops switchgrass and miscanthus from Michigan, USA	Miscanthus phyllosphere microbial communities from Michigan, USA - G6R3_MAIN_07NOV2016_LD1 MG	Host-associated	Plants	Phyllosphere	Phylloplane/Leaf	phyllo	prophage	772	150790	0.005119703
3300015347	Phyllosphere microbial comminities from bioenergy crops switchgrass and miscanthus from Michigan, USA	Miscanthus phyllosphere microbial communities from Michigan, USA - G6R4_NF_01AUG2016_LD1 MG	Host-associated	Plants	Phyllosphere	Phylloplane/Leaf	phyllo	transposon	1148	81939	0.014010422
3300015347	Phyllosphere microbial comminities from bioenergy crops switchgrass and miscanthus from Michigan, USA	Miscanthus phyllosphere microbial communities from Michigan, USA - G6R4_NF_01AUG2016_LD1 MG	Host-associated	Plants	Phyllosphere	Phylloplane/Leaf	phyllo	plasmid	37	81939	0.000451555
3300015347	Phyllosphere microbial comminities from bioenergy crops switchgrass and miscanthus from Michigan, USA	Miscanthus phyllosphere microbial communities from Michigan, USA - G6R4_NF_01AUG2016_LD1 MG	Host-associated	Plants	Phyllosphere	Phylloplane/Leaf	phyllo	defense	909	81939	0.011093618
3300015347	Phyllosphere microbial comminities from bioenergy crops switchgrass and miscanthus from Michigan, USA	Miscanthus phyllosphere microbial communities from Michigan, USA - G6R4_NF_01AUG2016_LD1 MG	Host-associated	Plants	Phyllosphere	Phylloplane/Leaf	phyllo	prophage	149	81939	0.001818426
3300047542	Floating fern leaf microbial communities from various locations	Floating fern leaf microbial communities from Santa Maria, State of Rio Grande do Sul, Brazil - 3017_IRRI	Host-associated	Plants	Phyllosphere	Phylloplane/Leaf	phyllo	transposon	413	33159	0.01245514
3300047542	Floating fern leaf microbial communities from various locations	Floating fern leaf microbial communities from Santa Maria, State of Rio Grande do Sul, Brazil - 3017_IRRI	Host-associated	Plants	Phyllosphere	Phylloplane/Leaf	phyllo	plasmid	25	33159	0.000753943
3300047542	Floating fern leaf microbial communities from various locations	Floating fern leaf microbial communities from Santa Maria, State of Rio Grande do Sul, Brazil - 3017_IRRI	Host-associated	Plants	Phyllosphere	Phylloplane/Leaf	phyllo	defense	700	33159	0.021110407
3300047542	Floating fern leaf microbial communities from various locations	Floating fern leaf microbial communities from Santa Maria, State of Rio Grande do Sul, Brazil - 3017_IRRI	Host-associated	Plants	Phyllosphere	Phylloplane/Leaf	phyllo	prophage	127	33159	0.003830031
3300054112	Sugarcane leaf and rhizosphere microbial communities from a greenhouse and field in University of Florida, Reddick, FL, USA	Sugarcane leaf microbial communities from experimental field in University of Florida, Reddick, FL, USA - L2_T2_FL_01	Host-associated	Plants	Phyllosphere	Phylloplane/Leaf	phyllo	transposon	220	18880	0.011652542
3300054112	Sugarcane leaf and rhizosphere microbial communities from a greenhouse and field in University of Florida, Reddick, FL, USA	Sugarcane leaf microbial communities from experimental field in University of Florida, Reddick, FL, USA - L2_T2_FL_01	Host-associated	Plants	Phyllosphere	Phylloplane/Leaf	phyllo	plasmid	0	18880	0
3300054112	Sugarcane leaf and rhizosphere microbial communities from a greenhouse and field in University of Florida, Reddick, FL, USA	Sugarcane leaf microbial communities from experimental field in University of Florida, Reddick, FL, USA - L2_T2_FL_01	Host-associated	Plants	Phyllosphere	Phylloplane/Leaf	phyllo	defense	101	18880	0.005349576
3300054112	Sugarcane leaf and rhizosphere microbial communities from a greenhouse and field in University of Florida, Reddick, FL, USA	Sugarcane leaf microbial communities from experimental field in University of Florida, Reddick, FL, USA - L2_T2_FL_01	Host-associated	Plants	Phyllosphere	Phylloplane/Leaf	phyllo	prophage	4	18880	0.000211864
3300028055	Phyllosphere microbial comminities from bioenergy crops switchgrass and miscanthus from Michigan, USA	Phyllosphere microbial comminities from switchgrass, GLBRC, Michigan, United States - G5R3_NF_07AUG2017_LD1	Host-associated	Plants	Phyllosphere	Phylloplane/Leaf	phyllo	transposon	396	33002	0.011999273
3300028055	Phyllosphere microbial comminities from bioenergy crops switchgrass and miscanthus from Michigan, USA	Phyllosphere microbial comminities from switchgrass, GLBRC, Michigan, United States - G5R3_NF_07AUG2017_LD1	Host-associated	Plants	Phyllosphere	Phylloplane/Leaf	phyllo	plasmid	13	33002	0.000393916
3300028055	Phyllosphere microbial comminities from bioenergy crops switchgrass and miscanthus from Michigan, USA	Phyllosphere microbial comminities from switchgrass, GLBRC, Michigan, United States - G5R3_NF_07AUG2017_LD1	Host-associated	Plants	Phyllosphere	Phylloplane/Leaf	phyllo	defense	390	33002	0.011817466
3300028055	Phyllosphere microbial comminities from bioenergy crops switchgrass and miscanthus from Michigan, USA	Phyllosphere microbial comminities from switchgrass, GLBRC, Michigan, United States - G5R3_NF_07AUG2017_LD1	Host-associated	Plants	Phyllosphere	Phylloplane/Leaf	phyllo	prophage	42	33002	0.00127265
3300017422	Phyllosphere microbial comminities from bioenergy crops switchgrass and miscanthus from Michigan, USA	Switchgrass phyllosphere microbial communities from Michigan, USA - G5R4_NF_12SEP2016_LD1 MG	Host-associated	Plants	Phyllosphere	Phylloplane/Leaf	phyllo	transposon	940	110639	0.0084961
3300017422	Phyllosphere microbial comminities from bioenergy crops switchgrass and miscanthus from Michigan, USA	Switchgrass phyllosphere microbial communities from Michigan, USA - G5R4_NF_12SEP2016_LD1 MG	Host-associated	Plants	Phyllosphere	Phylloplane/Leaf	phyllo	plasmid	83	110639	0.000750188
3300017422	Phyllosphere microbial comminities from bioenergy crops switchgrass and miscanthus from Michigan, USA	Switchgrass phyllosphere microbial communities from Michigan, USA - G5R4_NF_12SEP2016_LD1 MG	Host-associated	Plants	Phyllosphere	Phylloplane/Leaf	phyllo	defense	1820	110639	0.016449896
3300017422	Phyllosphere microbial comminities from bioenergy crops switchgrass and miscanthus from Michigan, USA	Switchgrass phyllosphere microbial communities from Michigan, USA - G5R4_NF_12SEP2016_LD1 MG	Host-associated	Plants	Phyllosphere	Phylloplane/Leaf	phyllo	prophage	368	110639	0.003326133
3300047540	Floating fern leaf microbial communities from various locations	Floating fern leaf microbial communities from New Orleans, Louisiana, United States - 3031_IRRI	Host-associated	Plants	Phyllosphere	Phylloplane/Leaf	phyllo	transposon	458	41912	0.010927658
3300047540	Floating fern leaf microbial communities from various locations	Floating fern leaf microbial communities from New Orleans, Louisiana, United States - 3031_IRRI	Host-associated	Plants	Phyllosphere	Phylloplane/Leaf	phyllo	plasmid	60	41912	0.001431571
3300047540	Floating fern leaf microbial communities from various locations	Floating fern leaf microbial communities from New Orleans, Louisiana, United States - 3031_IRRI	Host-associated	Plants	Phyllosphere	Phylloplane/Leaf	phyllo	defense	905	41912	0.021592861
3300047540	Floating fern leaf microbial communities from various locations	Floating fern leaf microbial communities from New Orleans, Louisiana, United States - 3031_IRRI	Host-associated	Plants	Phyllosphere	Phylloplane/Leaf	phyllo	prophage	170	41912	0.004056118
3300020586	Above-ground endophytic microbial communities from plants in different locations in the United States	Leaf-associated microbial communities from Pinus contorta in Yosemite National Park, California, United States - Lodgepole_Yose_3	Host-associated	Plants	Phyllosphere	Phylloplane/Leaf	phyllo	transposon	122	47234	0.002582885
3300020586	Above-ground endophytic microbial communities from plants in different locations in the United States	Leaf-associated microbial communities from Pinus contorta in Yosemite National Park, California, United States - Lodgepole_Yose_3	Host-associated	Plants	Phyllosphere	Phylloplane/Leaf	phyllo	plasmid	2	47234	4.234238048863108e-05
3300020586	Above-ground endophytic microbial communities from plants in different locations in the United States	Leaf-associated microbial communities from Pinus contorta in Yosemite National Park, California, United States - Lodgepole_Yose_3	Host-associated	Plants	Phyllosphere	Phylloplane/Leaf	phyllo	defense	233	47234	0.004932887
3300020586	Above-ground endophytic microbial communities from plants in different locations in the United States	Leaf-associated microbial communities from Pinus contorta in Yosemite National Park, California, United States - Lodgepole_Yose_3	Host-associated	Plants	Phyllosphere	Phylloplane/Leaf	phyllo	prophage	3	47234	6.351357073294661e-05
3300030504	Agave microbial communities from California, USA, and Mexico	Agave microbial communities from Guanajuato, Mexico - At.P.e (v2) (version 3)	Host-associated	Plants	Phyllosphere	Phylloplane/Leaf	phyllo	transposon	505	29353	0.017204374
3300030504	Agave microbial communities from California, USA, and Mexico	Agave microbial communities from Guanajuato, Mexico - At.P.e (v2) (version 3)	Host-associated	Plants	Phyllosphere	Phylloplane/Leaf	phyllo	plasmid	2	29353	6.813613599972747e-05
3300030504	Agave microbial communities from California, USA, and Mexico	Agave microbial communities from Guanajuato, Mexico - At.P.e (v2) (version 3)	Host-associated	Plants	Phyllosphere	Phylloplane/Leaf	phyllo	defense	648	29353	0.022076108
3300030504	Agave microbial communities from California, USA, and Mexico	Agave microbial communities from Guanajuato, Mexico - At.P.e (v2) (version 3)	Host-associated	Plants	Phyllosphere	Phylloplane/Leaf	phyllo	prophage	22	29353	0.000749497
3300030515	Agave microbial communities from California, USA, and Mexico	Agave microbial communities from Guanajuato, Mexico - Or.Sf.rz (v2) (version 3)	Host-associated	Plants	Phyllosphere	Phylloplane/Leaf	phyllo	transposon	9126	960855	0.009497791
3300030515	Agave microbial communities from California, USA, and Mexico	Agave microbial communities from Guanajuato, Mexico - Or.Sf.rz (v2) (version 3)	Host-associated	Plants	Phyllosphere	Phylloplane/Leaf	phyllo	plasmid	1086	960855	0.001130243
3300030515	Agave microbial communities from California, USA, and Mexico	Agave microbial communities from Guanajuato, Mexico - Or.Sf.rz (v2) (version 3)	Host-associated	Plants	Phyllosphere	Phylloplane/Leaf	phyllo	defense	18465	960855	0.01921726
3300030515	Agave microbial communities from California, USA, and Mexico	Agave microbial communities from Guanajuato, Mexico - Or.Sf.rz (v2) (version 3)	Host-associated	Plants	Phyllosphere	Phylloplane/Leaf	phyllo	prophage	5003	960855	0.005206821
3300053742	Sugarcane leaf and rhizosphere microbial communities from a greenhouse and field in University of Florida, Reddick, FL, USA	Sugarcane leaf microbial communities from a greenhouse in University of Florida, Reddick, FL, USA - WT_TR_GHL_03	Host-associated	Plants	Phyllosphere	Phylloplane/Leaf	phyllo	transposon	887	60058	0.014769057
3300053742	Sugarcane leaf and rhizosphere microbial communities from a greenhouse and field in University of Florida, Reddick, FL, USA	Sugarcane leaf microbial communities from a greenhouse in University of Florida, Reddick, FL, USA - WT_TR_GHL_03	Host-associated	Plants	Phyllosphere	Phylloplane/Leaf	phyllo	plasmid	0	60058	0
3300053742	Sugarcane leaf and rhizosphere microbial communities from a greenhouse and field in University of Florida, Reddick, FL, USA	Sugarcane leaf microbial communities from a greenhouse in University of Florida, Reddick, FL, USA - WT_TR_GHL_03	Host-associated	Plants	Phyllosphere	Phylloplane/Leaf	phyllo	defense	391	60058	0.006510373
3300053742	Sugarcane leaf and rhizosphere microbial communities from a greenhouse and field in University of Florida, Reddick, FL, USA	Sugarcane leaf microbial communities from a greenhouse in University of Florida, Reddick, FL, USA - WT_TR_GHL_03	Host-associated	Plants	Phyllosphere	Phylloplane/Leaf	phyllo	prophage	14	60058	0.000233108
3300015341	Phyllosphere microbial comminities from bioenergy crops switchgrass and miscanthus from Michigan, USA	Miscanthus phyllosphere microbial communities from Michigan, USA - G6R2_MAIN_22AUG2016_LD1 MG	Host-associated	Plants	Phyllosphere	Phylloplane/Leaf	phyllo	transposon	1053	73864	0.01425593
3300015341	Phyllosphere microbial comminities from bioenergy crops switchgrass and miscanthus from Michigan, USA	Miscanthus phyllosphere microbial communities from Michigan, USA - G6R2_MAIN_22AUG2016_LD1 MG	Host-associated	Plants	Phyllosphere	Phylloplane/Leaf	phyllo	plasmid	19	73864	0.00025723
3300015341	Phyllosphere microbial comminities from bioenergy crops switchgrass and miscanthus from Michigan, USA	Miscanthus phyllosphere microbial communities from Michigan, USA - G6R2_MAIN_22AUG2016_LD1 MG	Host-associated	Plants	Phyllosphere	Phylloplane/Leaf	phyllo	defense	853	73864	0.011548251
3300015341	Phyllosphere microbial comminities from bioenergy crops switchgrass and miscanthus from Michigan, USA	Miscanthus phyllosphere microbial communities from Michigan, USA - G6R2_MAIN_22AUG2016_LD1 MG	Host-associated	Plants	Phyllosphere	Phylloplane/Leaf	phyllo	prophage	157	73864	0.002125528
3300017407	Phyllosphere microbial comminities from bioenergy crops switchgrass and miscanthus from Michigan, USA	Miscanthus phyllosphere microbial communities from Michigan, USA - G6R3_MAIN_03OCT2016_LD1 MG	Host-associated	Plants	Phyllosphere	Phylloplane/Leaf	phyllo	transposon	678	44158	0.015353956
3300017407	Phyllosphere microbial comminities from bioenergy crops switchgrass and miscanthus from Michigan, USA	Miscanthus phyllosphere microbial communities from Michigan, USA - G6R3_MAIN_03OCT2016_LD1 MG	Host-associated	Plants	Phyllosphere	Phylloplane/Leaf	phyllo	plasmid	8	44158	0.000181168
3300017407	Phyllosphere microbial comminities from bioenergy crops switchgrass and miscanthus from Michigan, USA	Miscanthus phyllosphere microbial communities from Michigan, USA - G6R3_MAIN_03OCT2016_LD1 MG	Host-associated	Plants	Phyllosphere	Phylloplane/Leaf	phyllo	defense	398	44158	0.009013089
3300017407	Phyllosphere microbial comminities from bioenergy crops switchgrass and miscanthus from Michigan, USA	Miscanthus phyllosphere microbial communities from Michigan, USA - G6R3_MAIN_03OCT2016_LD1 MG	Host-associated	Plants	Phyllosphere	Phylloplane/Leaf	phyllo	prophage	66	44158	0.001494633
3300028061	Phyllosphere microbial comminities from bioenergy crops switchgrass and miscanthus from Michigan, USA	Phyllosphere microbial comminities from switchgrass, GLBRC, Michigan, United States - G5R3_NF_05JUN2017_LD1	Host-associated	Plants	Phyllosphere	Phylloplane/Leaf	phyllo	transposon	418	35355	0.011822939
3300028061	Phyllosphere microbial comminities from bioenergy crops switchgrass and miscanthus from Michigan, USA	Phyllosphere microbial comminities from switchgrass, GLBRC, Michigan, United States - G5R3_NF_05JUN2017_LD1	Host-associated	Plants	Phyllosphere	Phylloplane/Leaf	phyllo	plasmid	23	35355	0.000650544
3300028061	Phyllosphere microbial comminities from bioenergy crops switchgrass and miscanthus from Michigan, USA	Phyllosphere microbial comminities from switchgrass, GLBRC, Michigan, United States - G5R3_NF_05JUN2017_LD1	Host-associated	Plants	Phyllosphere	Phylloplane/Leaf	phyllo	defense	400	35355	0.011313817
3300028061	Phyllosphere microbial comminities from bioenergy crops switchgrass and miscanthus from Michigan, USA	Phyllosphere microbial comminities from switchgrass, GLBRC, Michigan, United States - G5R3_NF_05JUN2017_LD1	Host-associated	Plants	Phyllosphere	Phylloplane/Leaf	phyllo	prophage	90	35355	0.002545609
3300028473	Phyllosphere microbial comminities from bioenergy crops switchgrass and miscanthus from Michigan, USA	Phyllosphere microbial comminities from switchgrass, GLBRC, Michigan, United States - G5R4_MAIN_26JUN2017_LD1	Host-associated	Plants	Phyllosphere	Phylloplane/Leaf	phyllo	transposon	280	16876	0.016591609
3300028473	Phyllosphere microbial comminities from bioenergy crops switchgrass and miscanthus from Michigan, USA	Phyllosphere microbial comminities from switchgrass, GLBRC, Michigan, United States - G5R4_MAIN_26JUN2017_LD1	Host-associated	Plants	Phyllosphere	Phylloplane/Leaf	phyllo	plasmid	3	16876	0.000177767
3300028473	Phyllosphere microbial comminities from bioenergy crops switchgrass and miscanthus from Michigan, USA	Phyllosphere microbial comminities from switchgrass, GLBRC, Michigan, United States - G5R4_MAIN_26JUN2017_LD1	Host-associated	Plants	Phyllosphere	Phylloplane/Leaf	phyllo	defense	142	16876	0.008414316
3300028473	Phyllosphere microbial comminities from bioenergy crops switchgrass and miscanthus from Michigan, USA	Phyllosphere microbial comminities from switchgrass, GLBRC, Michigan, United States - G5R4_MAIN_26JUN2017_LD1	Host-associated	Plants	Phyllosphere	Phylloplane/Leaf	phyllo	prophage	4	16876	0.000237023
3300015277	Phyllosphere microbial comminities from bioenergy crops switchgrass and miscanthus from Michigan, USA	Miscanthus phyllosphere microbial communities from Michigan, USA - G6R3_NF_31MAY2016_LD1 MG	Host-associated	Plants	Phyllosphere	Phylloplane/Leaf	phyllo	transposon	516	24792	0.020813166
3300015277	Phyllosphere microbial comminities from bioenergy crops switchgrass and miscanthus from Michigan, USA	Miscanthus phyllosphere microbial communities from Michigan, USA - G6R3_NF_31MAY2016_LD1 MG	Host-associated	Plants	Phyllosphere	Phylloplane/Leaf	phyllo	plasmid	0	24792	0
3300015277	Phyllosphere microbial comminities from bioenergy crops switchgrass and miscanthus from Michigan, USA	Miscanthus phyllosphere microbial communities from Michigan, USA - G6R3_NF_31MAY2016_LD1 MG	Host-associated	Plants	Phyllosphere	Phylloplane/Leaf	phyllo	defense	156	24792	0.006292352
3300015277	Phyllosphere microbial comminities from bioenergy crops switchgrass and miscanthus from Michigan, USA	Miscanthus phyllosphere microbial communities from Michigan, USA - G6R3_NF_31MAY2016_LD1 MG	Host-associated	Plants	Phyllosphere	Phylloplane/Leaf	phyllo	prophage	5	24792	0.000201678
3300003849	Agave microbial communities from California, USA, and Mexico	Agave microbial communities from Guanajuato, Mexico - As.Sf.rz	Host-associated	Plants	Phyllosphere	Phylloplane/Leaf	phyllo	transposon	453	38414	0.011792576
3300003849	Agave microbial communities from California, USA, and Mexico	Agave microbial communities from Guanajuato, Mexico - As.Sf.rz	Host-associated	Plants	Phyllosphere	Phylloplane/Leaf	phyllo	plasmid	36	38414	0.000937158
3300003849	Agave microbial communities from California, USA, and Mexico	Agave microbial communities from Guanajuato, Mexico - As.Sf.rz	Host-associated	Plants	Phyllosphere	Phylloplane/Leaf	phyllo	defense	671	38414	0.01746759
3300003849	Agave microbial communities from California, USA, and Mexico	Agave microbial communities from Guanajuato, Mexico - As.Sf.rz	Host-associated	Plants	Phyllosphere	Phylloplane/Leaf	phyllo	prophage	262	38414	0.00682043
3300017424	Phyllosphere microbial comminities from bioenergy crops switchgrass and miscanthus from Michigan, USA	Miscanthus phyllosphere microbial communities from Michigan, USA - G6R2_MAIN_03OCT2016_LD1 MG	Host-associated	Plants	Phyllosphere	Phylloplane/Leaf	phyllo	transposon	934	90373	0.010334945
3300017424	Phyllosphere microbial comminities from bioenergy crops switchgrass and miscanthus from Michigan, USA	Miscanthus phyllosphere microbial communities from Michigan, USA - G6R2_MAIN_03OCT2016_LD1 MG	Host-associated	Plants	Phyllosphere	Phylloplane/Leaf	phyllo	plasmid	55	90373	0.000608589
3300017424	Phyllosphere microbial comminities from bioenergy crops switchgrass and miscanthus from Michigan, USA	Miscanthus phyllosphere microbial communities from Michigan, USA - G6R2_MAIN_03OCT2016_LD1 MG	Host-associated	Plants	Phyllosphere	Phylloplane/Leaf	phyllo	defense	1314	90373	0.014539741
3300017424	Phyllosphere microbial comminities from bioenergy crops switchgrass and miscanthus from Michigan, USA	Miscanthus phyllosphere microbial communities from Michigan, USA - G6R2_MAIN_03OCT2016_LD1 MG	Host-associated	Plants	Phyllosphere	Phylloplane/Leaf	phyllo	prophage	323	90373	0.003574076
3300053740	Sugarcane leaf and rhizosphere microbial communities from a greenhouse and field in University of Florida, Reddick, FL, USA	Sugarcane leaf microbial communities from a greenhouse in University of Florida, Reddick, FL, USA - WT_TR_GHL_01	Host-associated	Plants	Phyllosphere	Phylloplane/Leaf	phyllo	transposon	479	35877	0.013351172
3300053740	Sugarcane leaf and rhizosphere microbial communities from a greenhouse and field in University of Florida, Reddick, FL, USA	Sugarcane leaf microbial communities from a greenhouse in University of Florida, Reddick, FL, USA - WT_TR_GHL_01	Host-associated	Plants	Phyllosphere	Phylloplane/Leaf	phyllo	plasmid	0	35877	0
3300053740	Sugarcane leaf and rhizosphere microbial communities from a greenhouse and field in University of Florida, Reddick, FL, USA	Sugarcane leaf microbial communities from a greenhouse in University of Florida, Reddick, FL, USA - WT_TR_GHL_01	Host-associated	Plants	Phyllosphere	Phylloplane/Leaf	phyllo	defense	251	35877	0.006996126
3300053740	Sugarcane leaf and rhizosphere microbial communities from a greenhouse and field in University of Florida, Reddick, FL, USA	Sugarcane leaf microbial communities from a greenhouse in University of Florida, Reddick, FL, USA - WT_TR_GHL_01	Host-associated	Plants	Phyllosphere	Phylloplane/Leaf	phyllo	prophage	14	35877	0.000390222
3300009981	Switchgrass associated microbial communities from Austin, Texas, USA, to study host-microbe interactions	Switchgrass associated microbial communities from Austin, Texas, USA, to study host-microbe interactions - LS_208 metaG	Host-associated	Plants	Phyllosphere	Phylloplane/Leaf	phyllo	transposon	268	11427	0.023453225
3300009981	Switchgrass associated microbial communities from Austin, Texas, USA, to study host-microbe interactions	Switchgrass associated microbial communities from Austin, Texas, USA, to study host-microbe interactions - LS_208 metaG	Host-associated	Plants	Phyllosphere	Phylloplane/Leaf	phyllo	plasmid	0	11427	0
3300009981	Switchgrass associated microbial communities from Austin, Texas, USA, to study host-microbe interactions	Switchgrass associated microbial communities from Austin, Texas, USA, to study host-microbe interactions - LS_208 metaG	Host-associated	Plants	Phyllosphere	Phylloplane/Leaf	phyllo	defense	47	11427	0.004113066
3300009981	Switchgrass associated microbial communities from Austin, Texas, USA, to study host-microbe interactions	Switchgrass associated microbial communities from Austin, Texas, USA, to study host-microbe interactions - LS_208 metaG	Host-associated	Plants	Phyllosphere	Phylloplane/Leaf	phyllo	prophage	2	11427	0.000175024
3300053750	Sugarcane leaf and rhizosphere microbial communities from a greenhouse and field in University of Florida, Reddick, FL, USA	Sugarcane leaf microbial communities from a greenhouse in University of Florida, Reddick, FL, USA - L5_TR_GHL_03	Host-associated	Plants	Phyllosphere	Phylloplane/Leaf	phyllo	transposon	983	52310	0.018791818
3300053750	Sugarcane leaf and rhizosphere microbial communities from a greenhouse and field in University of Florida, Reddick, FL, USA	Sugarcane leaf microbial communities from a greenhouse in University of Florida, Reddick, FL, USA - L5_TR_GHL_03	Host-associated	Plants	Phyllosphere	Phylloplane/Leaf	phyllo	plasmid	0	52310	0
3300053750	Sugarcane leaf and rhizosphere microbial communities from a greenhouse and field in University of Florida, Reddick, FL, USA	Sugarcane leaf microbial communities from a greenhouse in University of Florida, Reddick, FL, USA - L5_TR_GHL_03	Host-associated	Plants	Phyllosphere	Phylloplane/Leaf	phyllo	defense	355	52310	0.006786465
3300053750	Sugarcane leaf and rhizosphere microbial communities from a greenhouse and field in University of Florida, Reddick, FL, USA	Sugarcane leaf microbial communities from a greenhouse in University of Florida, Reddick, FL, USA - L5_TR_GHL_03	Host-associated	Plants	Phyllosphere	Phylloplane/Leaf	phyllo	prophage	18	52310	0.000344102
3300015329	Phyllosphere microbial comminities from bioenergy crops switchgrass and miscanthus from Michigan, USA	Switchgrass phyllosphere microbial communities from Michigan, USA - G5R2_NF_20JUN2016_LD1 MG	Host-associated	Plants	Phyllosphere	Phylloplane/Leaf	phyllo	transposon	646	44279	0.014589309
3300015329	Phyllosphere microbial comminities from bioenergy crops switchgrass and miscanthus from Michigan, USA	Switchgrass phyllosphere microbial communities from Michigan, USA - G5R2_NF_20JUN2016_LD1 MG	Host-associated	Plants	Phyllosphere	Phylloplane/Leaf	phyllo	plasmid	0	44279	0
3300015329	Phyllosphere microbial comminities from bioenergy crops switchgrass and miscanthus from Michigan, USA	Switchgrass phyllosphere microbial communities from Michigan, USA - G5R2_NF_20JUN2016_LD1 MG	Host-associated	Plants	Phyllosphere	Phylloplane/Leaf	phyllo	defense	308	44279	0.006955893
3300015329	Phyllosphere microbial comminities from bioenergy crops switchgrass and miscanthus from Michigan, USA	Switchgrass phyllosphere microbial communities from Michigan, USA - G5R2_NF_20JUN2016_LD1 MG	Host-associated	Plants	Phyllosphere	Phylloplane/Leaf	phyllo	prophage	12	44279	0.000271009
3300034689	Understanding the reciprocal impacts of modified plant cell wall and associated microbiome	Populus deltoides microbial communities from Bellville, Georgia, United States - Leaf-PdIQD-R2	Host-associated	Plants	Phyllosphere	Phylloplane/Leaf	phyllo	transposon	673	70831	0.009501489
3300034689	Understanding the reciprocal impacts of modified plant cell wall and associated microbiome	Populus deltoides microbial communities from Bellville, Georgia, United States - Leaf-PdIQD-R2	Host-associated	Plants	Phyllosphere	Phylloplane/Leaf	phyllo	plasmid	6	70831	8.470867275627903e-05
3300034689	Understanding the reciprocal impacts of modified plant cell wall and associated microbiome	Populus deltoides microbial communities from Bellville, Georgia, United States - Leaf-PdIQD-R2	Host-associated	Plants	Phyllosphere	Phylloplane/Leaf	phyllo	defense	662	70831	0.00934619
3300034689	Understanding the reciprocal impacts of modified plant cell wall and associated microbiome	Populus deltoides microbial communities from Bellville, Georgia, United States - Leaf-PdIQD-R2	Host-associated	Plants	Phyllosphere	Phylloplane/Leaf	phyllo	prophage	23	70831	0.000324717
3300015299	Phyllosphere microbial comminities from bioenergy crops switchgrass and miscanthus from Michigan, USA	Miscanthus phyllosphere microbial communities from Michigan, USA - G6R2_MAIN_09MAY2016_LD1 MG	Host-associated	Plants	Phyllosphere	Phylloplane/Leaf	phyllo	transposon	612	31012	0.019734296
3300015299	Phyllosphere microbial comminities from bioenergy crops switchgrass and miscanthus from Michigan, USA	Miscanthus phyllosphere microbial communities from Michigan, USA - G6R2_MAIN_09MAY2016_LD1 MG	Host-associated	Plants	Phyllosphere	Phylloplane/Leaf	phyllo	plasmid	1	31012	3.2245582355217326e-05
3300015299	Phyllosphere microbial comminities from bioenergy crops switchgrass and miscanthus from Michigan, USA	Miscanthus phyllosphere microbial communities from Michigan, USA - G6R2_MAIN_09MAY2016_LD1 MG	Host-associated	Plants	Phyllosphere	Phylloplane/Leaf	phyllo	defense	181	31012	0.00583645
3300015299	Phyllosphere microbial comminities from bioenergy crops switchgrass and miscanthus from Michigan, USA	Miscanthus phyllosphere microbial communities from Michigan, USA - G6R2_MAIN_09MAY2016_LD1 MG	Host-associated	Plants	Phyllosphere	Phylloplane/Leaf	phyllo	prophage	7	31012	0.000225719
3300015351	Phyllosphere microbial comminities from bioenergy crops switchgrass and miscanthus from Michigan, USA	Miscanthus phyllosphere microbial communities from Michigan, USA - G6R4_NF_12JUL2016_LD1 MG	Host-associated	Plants	Phyllosphere	Phylloplane/Leaf	phyllo	transposon	1041	65564	0.015877616
3300015351	Phyllosphere microbial comminities from bioenergy crops switchgrass and miscanthus from Michigan, USA	Miscanthus phyllosphere microbial communities from Michigan, USA - G6R4_NF_12JUL2016_LD1 MG	Host-associated	Plants	Phyllosphere	Phylloplane/Leaf	phyllo	plasmid	0	65564	0
3300015351	Phyllosphere microbial comminities from bioenergy crops switchgrass and miscanthus from Michigan, USA	Miscanthus phyllosphere microbial communities from Michigan, USA - G6R4_NF_12JUL2016_LD1 MG	Host-associated	Plants	Phyllosphere	Phylloplane/Leaf	phyllo	defense	414	65564	0.006314441
3300015351	Phyllosphere microbial comminities from bioenergy crops switchgrass and miscanthus from Michigan, USA	Miscanthus phyllosphere microbial communities from Michigan, USA - G6R4_NF_12JUL2016_LD1 MG	Host-associated	Plants	Phyllosphere	Phylloplane/Leaf	phyllo	prophage	23	65564	0.000350802
3300015348	Phyllosphere microbial comminities from bioenergy crops switchgrass and miscanthus from Michigan, USA	Switchgrass phyllosphere microbial communities from Michigan, USA - G5R2_MAIN_31MAY2016_LD1 MG	Host-associated	Plants	Phyllosphere	Phylloplane/Leaf	phyllo	transposon	1050	73792	0.014229185
3300015348	Phyllosphere microbial comminities from bioenergy crops switchgrass and miscanthus from Michigan, USA	Switchgrass phyllosphere microbial communities from Michigan, USA - G5R2_MAIN_31MAY2016_LD1 MG	Host-associated	Plants	Phyllosphere	Phylloplane/Leaf	phyllo	plasmid	0	73792	0
3300015348	Phyllosphere microbial comminities from bioenergy crops switchgrass and miscanthus from Michigan, USA	Switchgrass phyllosphere microbial communities from Michigan, USA - G5R2_MAIN_31MAY2016_LD1 MG	Host-associated	Plants	Phyllosphere	Phylloplane/Leaf	phyllo	defense	487	73792	0.006599631
3300015348	Phyllosphere microbial comminities from bioenergy crops switchgrass and miscanthus from Michigan, USA	Switchgrass phyllosphere microbial communities from Michigan, USA - G5R2_MAIN_31MAY2016_LD1 MG	Host-associated	Plants	Phyllosphere	Phylloplane/Leaf	phyllo	prophage	17	73792	0.000230377
3300053752	Sugarcane leaf and rhizosphere microbial communities from a greenhouse and field in University of Florida, Reddick, FL, USA	Sugarcane leaf microbial communities from experimental field in University of Florida, Reddick, FL, USA - L1_T2_FL_01	Host-associated	Plants	Phyllosphere	Phylloplane/Leaf	phyllo	transposon	374	32892	0.011370546
3300053752	Sugarcane leaf and rhizosphere microbial communities from a greenhouse and field in University of Florida, Reddick, FL, USA	Sugarcane leaf microbial communities from experimental field in University of Florida, Reddick, FL, USA - L1_T2_FL_01	Host-associated	Plants	Phyllosphere	Phylloplane/Leaf	phyllo	plasmid	10	32892	0.000304025
3300053752	Sugarcane leaf and rhizosphere microbial communities from a greenhouse and field in University of Florida, Reddick, FL, USA	Sugarcane leaf microbial communities from experimental field in University of Florida, Reddick, FL, USA - L1_T2_FL_01	Host-associated	Plants	Phyllosphere	Phylloplane/Leaf	phyllo	defense	277	32892	0.008421501
3300053752	Sugarcane leaf and rhizosphere microbial communities from a greenhouse and field in University of Florida, Reddick, FL, USA	Sugarcane leaf microbial communities from experimental field in University of Florida, Reddick, FL, USA - L1_T2_FL_01	Host-associated	Plants	Phyllosphere	Phylloplane/Leaf	phyllo	prophage	44	32892	0.001337711
3300056592	Alder tree fresh and decomposed leaves microbial communities from Olympic Peninsula, Washington, USA	Alder tree leaf microbial communities from Olympic Peninsula, Washington, USA - D0_RHK1_2	Host-associated	Plants	Phyllosphere	Phylloplane/Leaf	phyllo	transposon	571	67214	0.008495254
3300056592	Alder tree fresh and decomposed leaves microbial communities from Olympic Peninsula, Washington, USA	Alder tree leaf microbial communities from Olympic Peninsula, Washington, USA - D0_RHK1_2	Host-associated	Plants	Phyllosphere	Phylloplane/Leaf	phyllo	plasmid	1	67214	1.4877852828279825e-05
3300056592	Alder tree fresh and decomposed leaves microbial communities from Olympic Peninsula, Washington, USA	Alder tree leaf microbial communities from Olympic Peninsula, Washington, USA - D0_RHK1_2	Host-associated	Plants	Phyllosphere	Phylloplane/Leaf	phyllo	defense	605	67214	0.009001101
3300056592	Alder tree fresh and decomposed leaves microbial communities from Olympic Peninsula, Washington, USA	Alder tree leaf microbial communities from Olympic Peninsula, Washington, USA - D0_RHK1_2	Host-associated	Plants	Phyllosphere	Phylloplane/Leaf	phyllo	prophage	17	67214	0.000252923
3300017685	Phyllosphere microbial comminities from bioenergy crops switchgrass and miscanthus from Michigan, USA	Miscanthus phyllosphere microbial communities from Michigan, USA - G6R2_MAIN_07NOV2016_LD1 MG	Host-associated	Plants	Phyllosphere	Phylloplane/Leaf	phyllo	transposon	1086	147082	0.007383636
3300017685	Phyllosphere microbial comminities from bioenergy crops switchgrass and miscanthus from Michigan, USA	Miscanthus phyllosphere microbial communities from Michigan, USA - G6R2_MAIN_07NOV2016_LD1 MG	Host-associated	Plants	Phyllosphere	Phylloplane/Leaf	phyllo	plasmid	113	147082	0.000768279
3300017685	Phyllosphere microbial comminities from bioenergy crops switchgrass and miscanthus from Michigan, USA	Miscanthus phyllosphere microbial communities from Michigan, USA - G6R2_MAIN_07NOV2016_LD1 MG	Host-associated	Plants	Phyllosphere	Phylloplane/Leaf	phyllo	defense	2752	147082	0.018710651
3300017685	Phyllosphere microbial comminities from bioenergy crops switchgrass and miscanthus from Michigan, USA	Miscanthus phyllosphere microbial communities from Michigan, USA - G6R2_MAIN_07NOV2016_LD1 MG	Host-associated	Plants	Phyllosphere	Phylloplane/Leaf	phyllo	prophage	865	147082	0.005881073
3300015278	Phyllosphere microbial comminities from bioenergy crops switchgrass and miscanthus from Michigan, USA	Switchgrass phyllosphere microbial communities from Michigan, USA - G5R2_MAIN_09MAY2016_LD1 MG	Host-associated	Plants	Phyllosphere	Phylloplane/Leaf	phyllo	transposon	664	31847	0.020849688
3300015278	Phyllosphere microbial comminities from bioenergy crops switchgrass and miscanthus from Michigan, USA	Switchgrass phyllosphere microbial communities from Michigan, USA - G5R2_MAIN_09MAY2016_LD1 MG	Host-associated	Plants	Phyllosphere	Phylloplane/Leaf	phyllo	plasmid	5	31847	0.000157001
3300015278	Phyllosphere microbial comminities from bioenergy crops switchgrass and miscanthus from Michigan, USA	Switchgrass phyllosphere microbial communities from Michigan, USA - G5R2_MAIN_09MAY2016_LD1 MG	Host-associated	Plants	Phyllosphere	Phylloplane/Leaf	phyllo	defense	218	31847	0.006845229
3300015278	Phyllosphere microbial comminities from bioenergy crops switchgrass and miscanthus from Michigan, USA	Switchgrass phyllosphere microbial communities from Michigan, USA - G5R2_MAIN_09MAY2016_LD1 MG	Host-associated	Plants	Phyllosphere	Phylloplane/Leaf	phyllo	prophage	19	31847	0.000596603
3300009991	Switchgrass associated microbial communities from Austin, Texas, USA, to study host-microbe interactions	Switchgrass associated microbial communities from Austin, Texas, USA - LS_165 metaG	Host-associated	Plants	Phyllosphere	Phylloplane/Leaf	phyllo	transposon	383	65275	0.005867484
3300009991	Switchgrass associated microbial communities from Austin, Texas, USA, to study host-microbe interactions	Switchgrass associated microbial communities from Austin, Texas, USA - LS_165 metaG	Host-associated	Plants	Phyllosphere	Phylloplane/Leaf	phyllo	plasmid	66	65275	0.001011107
3300009991	Switchgrass associated microbial communities from Austin, Texas, USA, to study host-microbe interactions	Switchgrass associated microbial communities from Austin, Texas, USA - LS_165 metaG	Host-associated	Plants	Phyllosphere	Phylloplane/Leaf	phyllo	defense	1329	65275	0.020360015
3300009991	Switchgrass associated microbial communities from Austin, Texas, USA, to study host-microbe interactions	Switchgrass associated microbial communities from Austin, Texas, USA - LS_165 metaG	Host-associated	Plants	Phyllosphere	Phylloplane/Leaf	phyllo	prophage	1133	65275	0.017357334
3300017438	Phyllosphere microbial comminities from bioenergy crops switchgrass and miscanthus from Michigan, USA	Miscanthus phyllosphere microbial communities from Michigan, USA - G6R2_NF_22AUG2016_LD1 MG	Host-associated	Plants	Phyllosphere	Phylloplane/Leaf	phyllo	transposon	967	65396	0.014786837
3300017438	Phyllosphere microbial comminities from bioenergy crops switchgrass and miscanthus from Michigan, USA	Miscanthus phyllosphere microbial communities from Michigan, USA - G6R2_NF_22AUG2016_LD1 MG	Host-associated	Plants	Phyllosphere	Phylloplane/Leaf	phyllo	plasmid	21	65396	0.000321121
3300017438	Phyllosphere microbial comminities from bioenergy crops switchgrass and miscanthus from Michigan, USA	Miscanthus phyllosphere microbial communities from Michigan, USA - G6R2_NF_22AUG2016_LD1 MG	Host-associated	Plants	Phyllosphere	Phylloplane/Leaf	phyllo	defense	661	65396	0.010107652
3300017438	Phyllosphere microbial comminities from bioenergy crops switchgrass and miscanthus from Michigan, USA	Miscanthus phyllosphere microbial communities from Michigan, USA - G6R2_NF_22AUG2016_LD1 MG	Host-associated	Plants	Phyllosphere	Phylloplane/Leaf	phyllo	prophage	125	65396	0.001911432
3300015289	Phyllosphere microbial comminities from bioenergy crops switchgrass and miscanthus from Michigan, USA	Miscanthus phyllosphere microbial communities from Michigan, USA - G6R1_MAIN_20JUN2016_LD1 MG	Host-associated	Plants	Phyllosphere	Phylloplane/Leaf	phyllo	transposon	547	27115	0.020173336
3300015289	Phyllosphere microbial comminities from bioenergy crops switchgrass and miscanthus from Michigan, USA	Miscanthus phyllosphere microbial communities from Michigan, USA - G6R1_MAIN_20JUN2016_LD1 MG	Host-associated	Plants	Phyllosphere	Phylloplane/Leaf	phyllo	plasmid	0	27115	0
3300015289	Phyllosphere microbial comminities from bioenergy crops switchgrass and miscanthus from Michigan, USA	Miscanthus phyllosphere microbial communities from Michigan, USA - G6R1_MAIN_20JUN2016_LD1 MG	Host-associated	Plants	Phyllosphere	Phylloplane/Leaf	phyllo	defense	145	27115	0.005347594
3300015289	Phyllosphere microbial comminities from bioenergy crops switchgrass and miscanthus from Michigan, USA	Miscanthus phyllosphere microbial communities from Michigan, USA - G6R1_MAIN_20JUN2016_LD1 MG	Host-associated	Plants	Phyllosphere	Phylloplane/Leaf	phyllo	prophage	7	27115	0.00025816
3300050545	Alder tree fresh and decomposed leaves microbial communities from Olympic Peninsula, Washington, USA	Alder tree leaf microbial communities from Olympic Peninsula, Washington, USA - D0_SEK1_1	Host-associated	Plants	Phyllosphere	Phylloplane/Leaf	phyllo	transposon	263	44994	0.005845224
3300050545	Alder tree fresh and decomposed leaves microbial communities from Olympic Peninsula, Washington, USA	Alder tree leaf microbial communities from Olympic Peninsula, Washington, USA - D0_SEK1_1	Host-associated	Plants	Phyllosphere	Phylloplane/Leaf	phyllo	plasmid	49	44994	0.001089034
3300050545	Alder tree fresh and decomposed leaves microbial communities from Olympic Peninsula, Washington, USA	Alder tree leaf microbial communities from Olympic Peninsula, Washington, USA - D0_SEK1_1	Host-associated	Plants	Phyllosphere	Phylloplane/Leaf	phyllo	defense	441	44994	0.009801307
3300050545	Alder tree fresh and decomposed leaves microbial communities from Olympic Peninsula, Washington, USA	Alder tree leaf microbial communities from Olympic Peninsula, Washington, USA - D0_SEK1_1	Host-associated	Plants	Phyllosphere	Phylloplane/Leaf	phyllo	prophage	123	44994	0.002733698
3300026383	Leaf surface microbial communities from various plants in UC Gill Tract Community Farm, Albany, California, United States	Leaf surface microbial communities from sunflower plants in UC Gill Tract Community Farm, Albany, California, United States - DLSL S.R1	Host-associated	Plants	Phyllosphere	Phylloplane/Leaf	phyllo	transposon	1043	195744	0.005328388
3300026383	Leaf surface microbial communities from various plants in UC Gill Tract Community Farm, Albany, California, United States	Leaf surface microbial communities from sunflower plants in UC Gill Tract Community Farm, Albany, California, United States - DLSL S.R1	Host-associated	Plants	Phyllosphere	Phylloplane/Leaf	phyllo	plasmid	1008	195744	0.005149583
3300026383	Leaf surface microbial communities from various plants in UC Gill Tract Community Farm, Albany, California, United States	Leaf surface microbial communities from sunflower plants in UC Gill Tract Community Farm, Albany, California, United States - DLSL S.R1	Host-associated	Plants	Phyllosphere	Phylloplane/Leaf	phyllo	defense	5262	195744	0.02688205
3300026383	Leaf surface microbial communities from various plants in UC Gill Tract Community Farm, Albany, California, United States	Leaf surface microbial communities from sunflower plants in UC Gill Tract Community Farm, Albany, California, United States - DLSL S.R1	Host-associated	Plants	Phyllosphere	Phylloplane/Leaf	phyllo	prophage	3606	195744	0.018422021
3300028529	Phyllosphere microbial comminities from bioenergy crops switchgrass and miscanthus from Michigan, USA	Phyllosphere microbial comminities from switchgrass, GLBRC, Michigan, United States - G5R4_MAIN_05JUN2017_LD1	Host-associated	Plants	Phyllosphere	Phylloplane/Leaf	phyllo	transposon	299	17696	0.016896474
3300028529	Phyllosphere microbial comminities from bioenergy crops switchgrass and miscanthus from Michigan, USA	Phyllosphere microbial comminities from switchgrass, GLBRC, Michigan, United States - G5R4_MAIN_05JUN2017_LD1	Host-associated	Plants	Phyllosphere	Phylloplane/Leaf	phyllo	plasmid	0	17696	0
3300028529	Phyllosphere microbial comminities from bioenergy crops switchgrass and miscanthus from Michigan, USA	Phyllosphere microbial comminities from switchgrass, GLBRC, Michigan, United States - G5R4_MAIN_05JUN2017_LD1	Host-associated	Plants	Phyllosphere	Phylloplane/Leaf	phyllo	defense	166	17696	0.009380651
3300028529	Phyllosphere microbial comminities from bioenergy crops switchgrass and miscanthus from Michigan, USA	Phyllosphere microbial comminities from switchgrass, GLBRC, Michigan, United States - G5R4_MAIN_05JUN2017_LD1	Host-associated	Plants	Phyllosphere	Phylloplane/Leaf	phyllo	prophage	6	17696	0.00033906
3300053754	Sugarcane leaf and rhizosphere microbial communities from a greenhouse and field in University of Florida, Reddick, FL, USA	Sugarcane leaf microbial communities from experimental field in University of Florida, Reddick, FL, USA - L2_T2_FL_02	Host-associated	Plants	Phyllosphere	Phylloplane/Leaf	phyllo	transposon	251	19634	0.012783946
3300053754	Sugarcane leaf and rhizosphere microbial communities from a greenhouse and field in University of Florida, Reddick, FL, USA	Sugarcane leaf microbial communities from experimental field in University of Florida, Reddick, FL, USA - L2_T2_FL_02	Host-associated	Plants	Phyllosphere	Phylloplane/Leaf	phyllo	plasmid	0	19634	0
3300053754	Sugarcane leaf and rhizosphere microbial communities from a greenhouse and field in University of Florida, Reddick, FL, USA	Sugarcane leaf microbial communities from experimental field in University of Florida, Reddick, FL, USA - L2_T2_FL_02	Host-associated	Plants	Phyllosphere	Phylloplane/Leaf	phyllo	defense	121	19634	0.006162779
3300053754	Sugarcane leaf and rhizosphere microbial communities from a greenhouse and field in University of Florida, Reddick, FL, USA	Sugarcane leaf microbial communities from experimental field in University of Florida, Reddick, FL, USA - L2_T2_FL_02	Host-associated	Plants	Phyllosphere	Phylloplane/Leaf	phyllo	prophage	10	19634	0.000509321
3300017408	Phyllosphere microbial comminities from bioenergy crops switchgrass and miscanthus from Michigan, USA	Switchgrass phyllosphere microbial communities from Michigan, USA - G5R4_MAIN_12SEP2016_LD1 MG	Host-associated	Plants	Phyllosphere	Phylloplane/Leaf	phyllo	transposon	1152	178294	0.006461238
3300017408	Phyllosphere microbial comminities from bioenergy crops switchgrass and miscanthus from Michigan, USA	Switchgrass phyllosphere microbial communities from Michigan, USA - G5R4_MAIN_12SEP2016_LD1 MG	Host-associated	Plants	Phyllosphere	Phylloplane/Leaf	phyllo	plasmid	186	178294	0.001043221
3300017408	Phyllosphere microbial comminities from bioenergy crops switchgrass and miscanthus from Michigan, USA	Switchgrass phyllosphere microbial communities from Michigan, USA - G5R4_MAIN_12SEP2016_LD1 MG	Host-associated	Plants	Phyllosphere	Phylloplane/Leaf	phyllo	defense	3337	178294	0.018716278
3300017408	Phyllosphere microbial comminities from bioenergy crops switchgrass and miscanthus from Michigan, USA	Switchgrass phyllosphere microbial communities from Michigan, USA - G5R4_MAIN_12SEP2016_LD1 MG	Host-associated	Plants	Phyllosphere	Phylloplane/Leaf	phyllo	prophage	964	178294	0.0054068
3300056593	Alder tree fresh and decomposed leaves microbial communities from Olympic Peninsula, Washington, USA	Alder tree leaf microbial communities from Olympic Peninsula, Washington, USA - D0_RHK2_5	Host-associated	Plants	Phyllosphere	Phylloplane/Leaf	phyllo	transposon	954	85736	0.011127181
3300056593	Alder tree fresh and decomposed leaves microbial communities from Olympic Peninsula, Washington, USA	Alder tree leaf microbial communities from Olympic Peninsula, Washington, USA - D0_RHK2_5	Host-associated	Plants	Phyllosphere	Phylloplane/Leaf	phyllo	plasmid	12	85736	0.000139965
3300056593	Alder tree fresh and decomposed leaves microbial communities from Olympic Peninsula, Washington, USA	Alder tree leaf microbial communities from Olympic Peninsula, Washington, USA - D0_RHK2_5	Host-associated	Plants	Phyllosphere	Phylloplane/Leaf	phyllo	defense	817	85736	0.009529253
3300056593	Alder tree fresh and decomposed leaves microbial communities from Olympic Peninsula, Washington, USA	Alder tree leaf microbial communities from Olympic Peninsula, Washington, USA - D0_RHK2_5	Host-associated	Plants	Phyllosphere	Phylloplane/Leaf	phyllo	prophage	37	85736	0.000431557
3300026472	Leaf surface microbial communities from various plants in UC Gill Tract Community Farm, Albany, California, United States	Leaf surface microbial communities from wheat plants in UC Gill Tract Community Farm, Albany, California, United States - DLSL W.R1	Host-associated	Plants	Phyllosphere	Phylloplane/Leaf	phyllo	transposon	1352	355066	0.003807743
3300026472	Leaf surface microbial communities from various plants in UC Gill Tract Community Farm, Albany, California, United States	Leaf surface microbial communities from wheat plants in UC Gill Tract Community Farm, Albany, California, United States - DLSL W.R1	Host-associated	Plants	Phyllosphere	Phylloplane/Leaf	phyllo	plasmid	713	355066	0.002008077
3300026472	Leaf surface microbial communities from various plants in UC Gill Tract Community Farm, Albany, California, United States	Leaf surface microbial communities from wheat plants in UC Gill Tract Community Farm, Albany, California, United States - DLSL W.R1	Host-associated	Plants	Phyllosphere	Phylloplane/Leaf	phyllo	defense	8456	355066	0.023815291
3300026472	Leaf surface microbial communities from various plants in UC Gill Tract Community Farm, Albany, California, United States	Leaf surface microbial communities from wheat plants in UC Gill Tract Community Farm, Albany, California, United States - DLSL W.R1	Host-associated	Plants	Phyllosphere	Phylloplane/Leaf	phyllo	prophage	3728	355066	0.010499456
3300009040	Agave microbial communities from California, USA, and Mexico	Agave microbial communities from Guanajuato, Mexico - Mg.Ma.e	Host-associated	Plants	Phyllosphere	Phylloplane/Leaf	phyllo	transposon	2114	133862	0.015792383
3300009040	Agave microbial communities from California, USA, and Mexico	Agave microbial communities from Guanajuato, Mexico - Mg.Ma.e	Host-associated	Plants	Phyllosphere	Phylloplane/Leaf	phyllo	plasmid	43	133862	0.000321226
3300009040	Agave microbial communities from California, USA, and Mexico	Agave microbial communities from Guanajuato, Mexico - Mg.Ma.e	Host-associated	Plants	Phyllosphere	Phylloplane/Leaf	phyllo	defense	3001	133862	0.02241861
3300009040	Agave microbial communities from California, USA, and Mexico	Agave microbial communities from Guanajuato, Mexico - Mg.Ma.e	Host-associated	Plants	Phyllosphere	Phylloplane/Leaf	phyllo	prophage	263	133862	0.00196471
3300030692	Agave microbial communities from California, USA, and Mexico	Agave microbial communities from Guanajuato, Mexico - As.Sf.e (v2) (version 2)	Host-associated	Plants	Phyllosphere	Phylloplane/Leaf	phyllo	transposon	5415	525408	0.010306276
3300030692	Agave microbial communities from California, USA, and Mexico	Agave microbial communities from Guanajuato, Mexico - As.Sf.e (v2) (version 2)	Host-associated	Plants	Phyllosphere	Phylloplane/Leaf	phyllo	plasmid	206	525408	0.000392076
3300030692	Agave microbial communities from California, USA, and Mexico	Agave microbial communities from Guanajuato, Mexico - As.Sf.e (v2) (version 2)	Host-associated	Plants	Phyllosphere	Phylloplane/Leaf	phyllo	defense	8922	525408	0.016981089
3300030692	Agave microbial communities from California, USA, and Mexico	Agave microbial communities from Guanajuato, Mexico - As.Sf.e (v2) (version 2)	Host-associated	Plants	Phyllosphere	Phylloplane/Leaf	phyllo	prophage	972	525408	0.001849991
3300015326	Phyllosphere microbial comminities from bioenergy crops switchgrass and miscanthus from Michigan, USA	Switchgrass phyllosphere microbial communities from Michigan, USA - G5R1_NF_01AUG2016_LD1 MG	Host-associated	Plants	Phyllosphere	Phylloplane/Leaf	phyllo	transposon	683	46970	0.014541197
3300015326	Phyllosphere microbial comminities from bioenergy crops switchgrass and miscanthus from Michigan, USA	Switchgrass phyllosphere microbial communities from Michigan, USA - G5R1_NF_01AUG2016_LD1 MG	Host-associated	Plants	Phyllosphere	Phylloplane/Leaf	phyllo	plasmid	6	46970	0.000127741
3300015326	Phyllosphere microbial comminities from bioenergy crops switchgrass and miscanthus from Michigan, USA	Switchgrass phyllosphere microbial communities from Michigan, USA - G5R1_NF_01AUG2016_LD1 MG	Host-associated	Plants	Phyllosphere	Phylloplane/Leaf	phyllo	defense	372	46970	0.007919949
3300015326	Phyllosphere microbial comminities from bioenergy crops switchgrass and miscanthus from Michigan, USA	Switchgrass phyllosphere microbial communities from Michigan, USA - G5R1_NF_01AUG2016_LD1 MG	Host-associated	Plants	Phyllosphere	Phylloplane/Leaf	phyllo	prophage	19	46970	0.000404514
3300015296	Phyllosphere microbial comminities from bioenergy crops switchgrass and miscanthus from Michigan, USA	Miscanthus phyllosphere microbial communities from Michigan, USA - G6R4_MAIN_12JUL2016_LD1 MG	Host-associated	Plants	Phyllosphere	Phylloplane/Leaf	phyllo	transposon	623	30413	0.020484661
3300015296	Phyllosphere microbial comminities from bioenergy crops switchgrass and miscanthus from Michigan, USA	Miscanthus phyllosphere microbial communities from Michigan, USA - G6R4_MAIN_12JUL2016_LD1 MG	Host-associated	Plants	Phyllosphere	Phylloplane/Leaf	phyllo	plasmid	0	30413	0
3300015296	Phyllosphere microbial comminities from bioenergy crops switchgrass and miscanthus from Michigan, USA	Miscanthus phyllosphere microbial communities from Michigan, USA - G6R4_MAIN_12JUL2016_LD1 MG	Host-associated	Plants	Phyllosphere	Phylloplane/Leaf	phyllo	defense	183	30413	0.006017164
3300015296	Phyllosphere microbial comminities from bioenergy crops switchgrass and miscanthus from Michigan, USA	Miscanthus phyllosphere microbial communities from Michigan, USA - G6R4_MAIN_12JUL2016_LD1 MG	Host-associated	Plants	Phyllosphere	Phylloplane/Leaf	phyllo	prophage	8	30413	0.000263045
3300028157	Phyllosphere microbial comminities from bioenergy crops switchgrass and miscanthus from Michigan, USA	Phyllosphere microbial comminities from switchgrass, GLBRC, Michigan, United States - G5R3_MAIN_26JUN2017_LD1	Host-associated	Plants	Phyllosphere	Phylloplane/Leaf	phyllo	transposon	41	2037	0.020127639
3300028157	Phyllosphere microbial comminities from bioenergy crops switchgrass and miscanthus from Michigan, USA	Phyllosphere microbial comminities from switchgrass, GLBRC, Michigan, United States - G5R3_MAIN_26JUN2017_LD1	Host-associated	Plants	Phyllosphere	Phylloplane/Leaf	phyllo	plasmid	0	2037	0
3300028157	Phyllosphere microbial comminities from bioenergy crops switchgrass and miscanthus from Michigan, USA	Phyllosphere microbial comminities from switchgrass, GLBRC, Michigan, United States - G5R3_MAIN_26JUN2017_LD1	Host-associated	Plants	Phyllosphere	Phylloplane/Leaf	phyllo	defense	9	2037	0.004418262
3300028157	Phyllosphere microbial comminities from bioenergy crops switchgrass and miscanthus from Michigan, USA	Phyllosphere microbial comminities from switchgrass, GLBRC, Michigan, United States - G5R3_MAIN_26JUN2017_LD1	Host-associated	Plants	Phyllosphere	Phylloplane/Leaf	phyllo	prophage	1	2037	0.000490918
3300028467	Phyllosphere microbial comminities from bioenergy crops switchgrass and miscanthus from Michigan, USA	Phyllosphere microbial comminities from switchgrass, GLBRC, Michigan, United States - G5R2_MAIN_07AUG2017_LD1	Host-associated	Plants	Phyllosphere	Phylloplane/Leaf	phyllo	transposon	204	12412	0.016435707
3300028467	Phyllosphere microbial comminities from bioenergy crops switchgrass and miscanthus from Michigan, USA	Phyllosphere microbial comminities from switchgrass, GLBRC, Michigan, United States - G5R2_MAIN_07AUG2017_LD1	Host-associated	Plants	Phyllosphere	Phylloplane/Leaf	phyllo	plasmid	4	12412	0.000322269
3300028467	Phyllosphere microbial comminities from bioenergy crops switchgrass and miscanthus from Michigan, USA	Phyllosphere microbial comminities from switchgrass, GLBRC, Michigan, United States - G5R2_MAIN_07AUG2017_LD1	Host-associated	Plants	Phyllosphere	Phylloplane/Leaf	phyllo	defense	146	12412	0.01176281
3300028467	Phyllosphere microbial comminities from bioenergy crops switchgrass and miscanthus from Michigan, USA	Phyllosphere microbial comminities from switchgrass, GLBRC, Michigan, United States - G5R2_MAIN_07AUG2017_LD1	Host-associated	Plants	Phyllosphere	Phylloplane/Leaf	phyllo	prophage	5	12412	0.000402836
3300047536	Floating fern leaf microbial communities from various locations	Floating fern leaf microbial communities from Singapore - 0529_IRRI	Host-associated	Plants	Phyllosphere	Phylloplane/Leaf	phyllo	transposon	283	7398	0.038253582
3300047536	Floating fern leaf microbial communities from various locations	Floating fern leaf microbial communities from Singapore - 0529_IRRI	Host-associated	Plants	Phyllosphere	Phylloplane/Leaf	phyllo	plasmid	1	7398	0.000135172
3300047536	Floating fern leaf microbial communities from various locations	Floating fern leaf microbial communities from Singapore - 0529_IRRI	Host-associated	Plants	Phyllosphere	Phylloplane/Leaf	phyllo	defense	182	7398	0.024601244
3300047536	Floating fern leaf microbial communities from various locations	Floating fern leaf microbial communities from Singapore - 0529_IRRI	Host-associated	Plants	Phyllosphere	Phylloplane/Leaf	phyllo	prophage	17	7398	0.002297918
3300015286	Phyllosphere microbial comminities from bioenergy crops switchgrass and miscanthus from Michigan, USA	Miscanthus phyllosphere microbial communities from Michigan, USA - G6R3_NF_01AUG2016_LD1 MG	Host-associated	Plants	Phyllosphere	Phylloplane/Leaf	phyllo	transposon	650	49873	0.013033104
3300015286	Phyllosphere microbial comminities from bioenergy crops switchgrass and miscanthus from Michigan, USA	Miscanthus phyllosphere microbial communities from Michigan, USA - G6R3_NF_01AUG2016_LD1 MG	Host-associated	Plants	Phyllosphere	Phylloplane/Leaf	phyllo	plasmid	30	49873	0.000601528
3300015286	Phyllosphere microbial comminities from bioenergy crops switchgrass and miscanthus from Michigan, USA	Miscanthus phyllosphere microbial communities from Michigan, USA - G6R3_NF_01AUG2016_LD1 MG	Host-associated	Plants	Phyllosphere	Phylloplane/Leaf	phyllo	defense	648	49873	0.012993002
3300015286	Phyllosphere microbial comminities from bioenergy crops switchgrass and miscanthus from Michigan, USA	Miscanthus phyllosphere microbial communities from Michigan, USA - G6R3_NF_01AUG2016_LD1 MG	Host-associated	Plants	Phyllosphere	Phylloplane/Leaf	phyllo	prophage	164	49873	0.003288352
3300028148	Phyllosphere microbial comminities from bioenergy crops switchgrass and miscanthus from Michigan, USA	Phyllosphere microbial comminities from switchgrass, GLBRC, Michigan, United States - G5R3_NF_18SEP2017_LD1	Host-associated	Plants	Phyllosphere	Phylloplane/Leaf	phyllo	transposon	252	50642	0.004976107
3300028148	Phyllosphere microbial comminities from bioenergy crops switchgrass and miscanthus from Michigan, USA	Phyllosphere microbial comminities from switchgrass, GLBRC, Michigan, United States - G5R3_NF_18SEP2017_LD1	Host-associated	Plants	Phyllosphere	Phylloplane/Leaf	phyllo	plasmid	57	50642	0.001125548
3300028148	Phyllosphere microbial comminities from bioenergy crops switchgrass and miscanthus from Michigan, USA	Phyllosphere microbial comminities from switchgrass, GLBRC, Michigan, United States - G5R3_NF_18SEP2017_LD1	Host-associated	Plants	Phyllosphere	Phylloplane/Leaf	phyllo	defense	958	50642	0.018917104
3300028148	Phyllosphere microbial comminities from bioenergy crops switchgrass and miscanthus from Michigan, USA	Phyllosphere microbial comminities from switchgrass, GLBRC, Michigan, United States - G5R3_NF_18SEP2017_LD1	Host-associated	Plants	Phyllosphere	Phylloplane/Leaf	phyllo	prophage	266	50642	0.005252557
3300028526	Phyllosphere microbial comminities from bioenergy crops switchgrass and miscanthus from Michigan, USA	Phyllosphere microbial comminities from switchgrass, GLBRC, Michigan, United States - G5R4_NF_07AUG2017_LD1	Host-associated	Plants	Phyllosphere	Phylloplane/Leaf	phyllo	transposon	261	15159	0.017217495
3300028526	Phyllosphere microbial comminities from bioenergy crops switchgrass and miscanthus from Michigan, USA	Phyllosphere microbial comminities from switchgrass, GLBRC, Michigan, United States - G5R4_NF_07AUG2017_LD1	Host-associated	Plants	Phyllosphere	Phylloplane/Leaf	phyllo	plasmid	1	15159	6.596741209842338e-05
3300028526	Phyllosphere microbial comminities from bioenergy crops switchgrass and miscanthus from Michigan, USA	Phyllosphere microbial comminities from switchgrass, GLBRC, Michigan, United States - G5R4_NF_07AUG2017_LD1	Host-associated	Plants	Phyllosphere	Phylloplane/Leaf	phyllo	defense	122	15159	0.008048024
3300028526	Phyllosphere microbial comminities from bioenergy crops switchgrass and miscanthus from Michigan, USA	Phyllosphere microbial comminities from switchgrass, GLBRC, Michigan, United States - G5R4_NF_07AUG2017_LD1	Host-associated	Plants	Phyllosphere	Phylloplane/Leaf	phyllo	prophage	7	15159	0.000461772
3300028151	Phyllosphere microbial comminities from bioenergy crops switchgrass and miscanthus from Michigan, USA	Phyllosphere microbial comminities from switchgrass, GLBRC, Michigan, United States - G5R1_MAIN_05JUN2017_LD1	Host-associated	Plants	Phyllosphere	Phylloplane/Leaf	phyllo	transposon	306	23273	0.013148283
3300028151	Phyllosphere microbial comminities from bioenergy crops switchgrass and miscanthus from Michigan, USA	Phyllosphere microbial comminities from switchgrass, GLBRC, Michigan, United States - G5R1_MAIN_05JUN2017_LD1	Host-associated	Plants	Phyllosphere	Phylloplane/Leaf	phyllo	plasmid	4	23273	0.000171873
3300028151	Phyllosphere microbial comminities from bioenergy crops switchgrass and miscanthus from Michigan, USA	Phyllosphere microbial comminities from switchgrass, GLBRC, Michigan, United States - G5R1_MAIN_05JUN2017_LD1	Host-associated	Plants	Phyllosphere	Phylloplane/Leaf	phyllo	defense	233	23273	0.010011601
3300028151	Phyllosphere microbial comminities from bioenergy crops switchgrass and miscanthus from Michigan, USA	Phyllosphere microbial comminities from switchgrass, GLBRC, Michigan, United States - G5R1_MAIN_05JUN2017_LD1	Host-associated	Plants	Phyllosphere	Phylloplane/Leaf	phyllo	prophage	41	23273	0.001761698
3300053753	Sugarcane leaf and rhizosphere microbial communities from a greenhouse and field in University of Florida, Reddick, FL, USA	Sugarcane leaf microbial communities from experimental field in University of Florida, Reddick, FL, USA - L1_T2_FL_03	Host-associated	Plants	Phyllosphere	Phylloplane/Leaf	phyllo	transposon	492	37484	0.0131256
3300053753	Sugarcane leaf and rhizosphere microbial communities from a greenhouse and field in University of Florida, Reddick, FL, USA	Sugarcane leaf microbial communities from experimental field in University of Florida, Reddick, FL, USA - L1_T2_FL_03	Host-associated	Plants	Phyllosphere	Phylloplane/Leaf	phyllo	plasmid	16	37484	0.000426849
3300053753	Sugarcane leaf and rhizosphere microbial communities from a greenhouse and field in University of Florida, Reddick, FL, USA	Sugarcane leaf microbial communities from experimental field in University of Florida, Reddick, FL, USA - L1_T2_FL_03	Host-associated	Plants	Phyllosphere	Phylloplane/Leaf	phyllo	defense	268	37484	0.007149717
3300053753	Sugarcane leaf and rhizosphere microbial communities from a greenhouse and field in University of Florida, Reddick, FL, USA	Sugarcane leaf microbial communities from experimental field in University of Florida, Reddick, FL, USA - L1_T2_FL_03	Host-associated	Plants	Phyllosphere	Phylloplane/Leaf	phyllo	prophage	38	37484	0.001013766
3300050547	Alder tree fresh and decomposed leaves microbial communities from Olympic Peninsula, Washington, USA	Alder tree leaf microbial communities from Olympic Peninsula, Washington, USA - D0_SEK1_4	Host-associated	Plants	Phyllosphere	Phylloplane/Leaf	phyllo	transposon	227	38762	0.005856251
3300050547	Alder tree fresh and decomposed leaves microbial communities from Olympic Peninsula, Washington, USA	Alder tree leaf microbial communities from Olympic Peninsula, Washington, USA - D0_SEK1_4	Host-associated	Plants	Phyllosphere	Phylloplane/Leaf	phyllo	plasmid	2	38762	5.159692482328053e-05
3300050547	Alder tree fresh and decomposed leaves microbial communities from Olympic Peninsula, Washington, USA	Alder tree leaf microbial communities from Olympic Peninsula, Washington, USA - D0_SEK1_4	Host-associated	Plants	Phyllosphere	Phylloplane/Leaf	phyllo	defense	258	38762	0.006656003
3300050547	Alder tree fresh and decomposed leaves microbial communities from Olympic Peninsula, Washington, USA	Alder tree leaf microbial communities from Olympic Peninsula, Washington, USA - D0_SEK1_4	Host-associated	Plants	Phyllosphere	Phylloplane/Leaf	phyllo	prophage	8	38762	0.000206388
3300026487	Leaf surface microbial communities from various plants in UC Gill Tract Community Farm, Albany, California, United States	Leaf surface microbial communities from alfalfa plants in UC Gill Tract Community Farm, Albany, California, United States - DLSL A.R1	Host-associated	Plants	Phyllosphere	Phylloplane/Leaf	phyllo	transposon	1083	390499	0.002773375
3300026487	Leaf surface microbial communities from various plants in UC Gill Tract Community Farm, Albany, California, United States	Leaf surface microbial communities from alfalfa plants in UC Gill Tract Community Farm, Albany, California, United States - DLSL A.R1	Host-associated	Plants	Phyllosphere	Phylloplane/Leaf	phyllo	plasmid	1055	390499	0.002701671
3300026487	Leaf surface microbial communities from various plants in UC Gill Tract Community Farm, Albany, California, United States	Leaf surface microbial communities from alfalfa plants in UC Gill Tract Community Farm, Albany, California, United States - DLSL A.R1	Host-associated	Plants	Phyllosphere	Phylloplane/Leaf	phyllo	defense	8858	390499	0.022683797
3300026487	Leaf surface microbial communities from various plants in UC Gill Tract Community Farm, Albany, California, United States	Leaf surface microbial communities from alfalfa plants in UC Gill Tract Community Farm, Albany, California, United States - DLSL A.R1	Host-associated	Plants	Phyllosphere	Phylloplane/Leaf	phyllo	prophage	4089	390499	0.010471218
3300015355	Phyllosphere microbial comminities from bioenergy crops switchgrass and miscanthus from Michigan, USA	Miscanthus phyllosphere microbial communities from Michigan, USA - G6R2_NF_12JUL2016_LD1 MG	Host-associated	Plants	Phyllosphere	Phylloplane/Leaf	phyllo	transposon	1332	81199	0.016404143
3300015355	Phyllosphere microbial comminities from bioenergy crops switchgrass and miscanthus from Michigan, USA	Miscanthus phyllosphere microbial communities from Michigan, USA - G6R2_NF_12JUL2016_LD1 MG	Host-associated	Plants	Phyllosphere	Phylloplane/Leaf	phyllo	plasmid	1	81199	1.2315422603726647e-05
3300015355	Phyllosphere microbial comminities from bioenergy crops switchgrass and miscanthus from Michigan, USA	Miscanthus phyllosphere microbial communities from Michigan, USA - G6R2_NF_12JUL2016_LD1 MG	Host-associated	Plants	Phyllosphere	Phylloplane/Leaf	phyllo	defense	397	81199	0.004889223
3300015355	Phyllosphere microbial comminities from bioenergy crops switchgrass and miscanthus from Michigan, USA	Miscanthus phyllosphere microbial communities from Michigan, USA - G6R2_NF_12JUL2016_LD1 MG	Host-associated	Plants	Phyllosphere	Phylloplane/Leaf	phyllo	prophage	23	81199	0.000283255
3300009973	Switchgrass associated microbial communities from Austin, Texas, USA, to study host-microbe interactions	Switchgrass associated microbial communities from Austin, Texas, USA, to study host-microbe interactions - LS_222 metaG	Host-associated	Plants	Phyllosphere	Phylloplane/Leaf	phyllo	transposon	109	11668	0.00934179
3300009973	Switchgrass associated microbial communities from Austin, Texas, USA, to study host-microbe interactions	Switchgrass associated microbial communities from Austin, Texas, USA, to study host-microbe interactions - LS_222 metaG	Host-associated	Plants	Phyllosphere	Phylloplane/Leaf	phyllo	plasmid	17	11668	0.001456976
3300009973	Switchgrass associated microbial communities from Austin, Texas, USA, to study host-microbe interactions	Switchgrass associated microbial communities from Austin, Texas, USA, to study host-microbe interactions - LS_222 metaG	Host-associated	Plants	Phyllosphere	Phylloplane/Leaf	phyllo	defense	207	11668	0.01774083
3300009973	Switchgrass associated microbial communities from Austin, Texas, USA, to study host-microbe interactions	Switchgrass associated microbial communities from Austin, Texas, USA, to study host-microbe interactions - LS_222 metaG	Host-associated	Plants	Phyllosphere	Phylloplane/Leaf	phyllo	prophage	39	11668	0.003342475
3300009985	Switchgrass associated microbial communities from Austin, Texas, USA, to study host-microbe interactions	Switchgrass associated microbial communities from Austin, Texas, USA - LS_101 metaG	Host-associated	Plants	Phyllosphere	Phylloplane/Leaf	phyllo	transposon	383	45278	0.008458854
3300009985	Switchgrass associated microbial communities from Austin, Texas, USA, to study host-microbe interactions	Switchgrass associated microbial communities from Austin, Texas, USA - LS_101 metaG	Host-associated	Plants	Phyllosphere	Phylloplane/Leaf	phyllo	plasmid	47	45278	0.001038032
3300009985	Switchgrass associated microbial communities from Austin, Texas, USA, to study host-microbe interactions	Switchgrass associated microbial communities from Austin, Texas, USA - LS_101 metaG	Host-associated	Plants	Phyllosphere	Phylloplane/Leaf	phyllo	defense	999	45278	0.022063695
3300009985	Switchgrass associated microbial communities from Austin, Texas, USA, to study host-microbe interactions	Switchgrass associated microbial communities from Austin, Texas, USA - LS_101 metaG	Host-associated	Plants	Phyllosphere	Phylloplane/Leaf	phyllo	prophage	460	45278	0.010159459
3300017691	Phyllosphere microbial comminities from bioenergy crops switchgrass and miscanthus from Michigan, USA	Switchgrass phyllosphere microbial communities from Michigan, USA - G5R3_MAIN_03OCT2016_LD1 MG	Host-associated	Plants	Phyllosphere	Phylloplane/Leaf	phyllo	transposon	1078	258753	0.004166135
3300017691	Phyllosphere microbial comminities from bioenergy crops switchgrass and miscanthus from Michigan, USA	Switchgrass phyllosphere microbial communities from Michigan, USA - G5R3_MAIN_03OCT2016_LD1 MG	Host-associated	Plants	Phyllosphere	Phylloplane/Leaf	phyllo	plasmid	257	258753	0.000993225
3300017691	Phyllosphere microbial comminities from bioenergy crops switchgrass and miscanthus from Michigan, USA	Switchgrass phyllosphere microbial communities from Michigan, USA - G5R3_MAIN_03OCT2016_LD1 MG	Host-associated	Plants	Phyllosphere	Phylloplane/Leaf	phyllo	defense	5170	258753	0.019980445
3300017691	Phyllosphere microbial comminities from bioenergy crops switchgrass and miscanthus from Michigan, USA	Switchgrass phyllosphere microbial communities from Michigan, USA - G5R3_MAIN_03OCT2016_LD1 MG	Host-associated	Plants	Phyllosphere	Phylloplane/Leaf	phyllo	prophage	1903	258753	0.007354504
3300014888	Lettuce associated viral communities from produce distribution center in Michigan, USA	Romaine lettuce associated viral communities from produce distribution center in Michigan, USA - FR8	Host-associated	Plants	Phyllosphere	Phylloplane/Leaf	phyllo	transposon	10	962	0.01039501
3300014888	Lettuce associated viral communities from produce distribution center in Michigan, USA	Romaine lettuce associated viral communities from produce distribution center in Michigan, USA - FR8	Host-associated	Plants	Phyllosphere	Phylloplane/Leaf	phyllo	plasmid	14	962	0.014553015
3300014888	Lettuce associated viral communities from produce distribution center in Michigan, USA	Romaine lettuce associated viral communities from produce distribution center in Michigan, USA - FR8	Host-associated	Plants	Phyllosphere	Phylloplane/Leaf	phyllo	defense	29	962	0.03014553
3300014888	Lettuce associated viral communities from produce distribution center in Michigan, USA	Romaine lettuce associated viral communities from produce distribution center in Michigan, USA - FR8	Host-associated	Plants	Phyllosphere	Phylloplane/Leaf	phyllo	prophage	132	962	0.1372141372141372
3300020590	Above-ground endophytic microbial communities from plants in different locations in the United States	Leaf-associated microbial communities from Pinus contorta in Yosemite National Park, California, United States - Lodgepole_Yose_2	Host-associated	Plants	Phyllosphere	Phylloplane/Leaf	phyllo	transposon	219	64161	0.003413288
3300020590	Above-ground endophytic microbial communities from plants in different locations in the United States	Leaf-associated microbial communities from Pinus contorta in Yosemite National Park, California, United States - Lodgepole_Yose_2	Host-associated	Plants	Phyllosphere	Phylloplane/Leaf	phyllo	plasmid	4	64161	6.23431679680803e-05
3300020590	Above-ground endophytic microbial communities from plants in different locations in the United States	Leaf-associated microbial communities from Pinus contorta in Yosemite National Park, California, United States - Lodgepole_Yose_2	Host-associated	Plants	Phyllosphere	Phylloplane/Leaf	phyllo	defense	281	64161	0.004379608
3300020590	Above-ground endophytic microbial communities from plants in different locations in the United States	Leaf-associated microbial communities from Pinus contorta in Yosemite National Park, California, United States - Lodgepole_Yose_2	Host-associated	Plants	Phyllosphere	Phylloplane/Leaf	phyllo	prophage	7	64161	0.000109101
3300034778	Understanding the reciprocal impacts of modified plant cell wall and associated microbiome	Populus deltoides microbial communities from Bellville, Georgia, United States - Leaf-PdIQD-R4	Host-associated	Plants	Phyllosphere	Phylloplane/Leaf	phyllo	transposon	690	82326	0.008381313
3300034778	Understanding the reciprocal impacts of modified plant cell wall and associated microbiome	Populus deltoides microbial communities from Bellville, Georgia, United States - Leaf-PdIQD-R4	Host-associated	Plants	Phyllosphere	Phylloplane/Leaf	phyllo	plasmid	35	82326	0.000425139
3300034778	Understanding the reciprocal impacts of modified plant cell wall and associated microbiome	Populus deltoides microbial communities from Bellville, Georgia, United States - Leaf-PdIQD-R4	Host-associated	Plants	Phyllosphere	Phylloplane/Leaf	phyllo	defense	891	82326	0.010822826
3300034778	Understanding the reciprocal impacts of modified plant cell wall and associated microbiome	Populus deltoides microbial communities from Bellville, Georgia, United States - Leaf-PdIQD-R4	Host-associated	Plants	Phyllosphere	Phylloplane/Leaf	phyllo	prophage	141	82326	0.001712703
3300028248	Phyllosphere microbial comminities from bioenergy crops switchgrass and miscanthus from Michigan, USA	Phyllosphere microbial comminities from switchgrass, GLBRC, Michigan, United States - G5R1_NF_05JUN2017_LD1	Host-associated	Plants	Phyllosphere	Phylloplane/Leaf	phyllo	transposon	332	23012	0.014427255
3300028248	Phyllosphere microbial comminities from bioenergy crops switchgrass and miscanthus from Michigan, USA	Phyllosphere microbial comminities from switchgrass, GLBRC, Michigan, United States - G5R1_NF_05JUN2017_LD1	Host-associated	Plants	Phyllosphere	Phylloplane/Leaf	phyllo	plasmid	0	23012	0
3300028248	Phyllosphere microbial comminities from bioenergy crops switchgrass and miscanthus from Michigan, USA	Phyllosphere microbial comminities from switchgrass, GLBRC, Michigan, United States - G5R1_NF_05JUN2017_LD1	Host-associated	Plants	Phyllosphere	Phylloplane/Leaf	phyllo	defense	183	23012	0.007952373
3300028248	Phyllosphere microbial comminities from bioenergy crops switchgrass and miscanthus from Michigan, USA	Phyllosphere microbial comminities from switchgrass, GLBRC, Michigan, United States - G5R1_NF_05JUN2017_LD1	Host-associated	Plants	Phyllosphere	Phylloplane/Leaf	phyllo	prophage	5	23012	0.000217278
3300050541	Alder tree fresh and decomposed leaves microbial communities from Olympic Peninsula, Washington, USA	Alder tree leaf microbial communities from Olympic Peninsula, Washington, USA - D0_RHK1_4	Host-associated	Plants	Phyllosphere	Phylloplane/Leaf	phyllo	transposon	905	128104	0.007064573
3300050541	Alder tree fresh and decomposed leaves microbial communities from Olympic Peninsula, Washington, USA	Alder tree leaf microbial communities from Olympic Peninsula, Washington, USA - D0_RHK1_4	Host-associated	Plants	Phyllosphere	Phylloplane/Leaf	phyllo	plasmid	52	128104	0.00040592
3300050541	Alder tree fresh and decomposed leaves microbial communities from Olympic Peninsula, Washington, USA	Alder tree leaf microbial communities from Olympic Peninsula, Washington, USA - D0_RHK1_4	Host-associated	Plants	Phyllosphere	Phylloplane/Leaf	phyllo	defense	2319	128104	0.018102479
3300050541	Alder tree fresh and decomposed leaves microbial communities from Olympic Peninsula, Washington, USA	Alder tree leaf microbial communities from Olympic Peninsula, Washington, USA - D0_RHK1_4	Host-associated	Plants	Phyllosphere	Phylloplane/Leaf	phyllo	prophage	140	128104	0.001092862
3300053746	Sugarcane leaf and rhizosphere microbial communities from a greenhouse and field in University of Florida, Reddick, FL, USA	Sugarcane leaf microbial communities from a greenhouse in University of Florida, Reddick, FL, USA - L3_TR_GHL_01	Host-associated	Plants	Phyllosphere	Phylloplane/Leaf	phyllo	transposon	2780	129790	0.021419216
3300053746	Sugarcane leaf and rhizosphere microbial communities from a greenhouse and field in University of Florida, Reddick, FL, USA	Sugarcane leaf microbial communities from a greenhouse in University of Florida, Reddick, FL, USA - L3_TR_GHL_01	Host-associated	Plants	Phyllosphere	Phylloplane/Leaf	phyllo	plasmid	0	129790	0
3300053746	Sugarcane leaf and rhizosphere microbial communities from a greenhouse and field in University of Florida, Reddick, FL, USA	Sugarcane leaf microbial communities from a greenhouse in University of Florida, Reddick, FL, USA - L3_TR_GHL_01	Host-associated	Plants	Phyllosphere	Phylloplane/Leaf	phyllo	defense	504	129790	0.003883196
3300053746	Sugarcane leaf and rhizosphere microbial communities from a greenhouse and field in University of Florida, Reddick, FL, USA	Sugarcane leaf microbial communities from a greenhouse in University of Florida, Reddick, FL, USA - L3_TR_GHL_01	Host-associated	Plants	Phyllosphere	Phylloplane/Leaf	phyllo	prophage	16	129790	0.000123276
3300015361	Phyllosphere microbial comminities from bioenergy crops switchgrass and miscanthus from Michigan, USA	Miscanthus phyllosphere microbial communities from Michigan, USA - G6R4_NF_20JUN2016_LD1 MG	Host-associated	Plants	Phyllosphere	Phylloplane/Leaf	phyllo	transposon	935	58518	0.01597799
3300015361	Phyllosphere microbial comminities from bioenergy crops switchgrass and miscanthus from Michigan, USA	Miscanthus phyllosphere microbial communities from Michigan, USA - G6R4_NF_20JUN2016_LD1 MG	Host-associated	Plants	Phyllosphere	Phylloplane/Leaf	phyllo	plasmid	2	58518	3.417751802864076e-05
3300015361	Phyllosphere microbial comminities from bioenergy crops switchgrass and miscanthus from Michigan, USA	Miscanthus phyllosphere microbial communities from Michigan, USA - G6R4_NF_20JUN2016_LD1 MG	Host-associated	Plants	Phyllosphere	Phylloplane/Leaf	phyllo	defense	360	58518	0.006151953
3300015361	Phyllosphere microbial comminities from bioenergy crops switchgrass and miscanthus from Michigan, USA	Miscanthus phyllosphere microbial communities from Michigan, USA - G6R4_NF_20JUN2016_LD1 MG	Host-associated	Plants	Phyllosphere	Phylloplane/Leaf	phyllo	prophage	27	58518	0.000461396
3300028251	Phyllosphere microbial comminities from bioenergy crops switchgrass and miscanthus from Michigan, USA	Phyllosphere microbial comminities from switchgrass, GLBRC, Michigan, United States - G5R1_MAIN_17JUL2017_LD1	Host-associated	Plants	Phyllosphere	Phylloplane/Leaf	phyllo	transposon	280	18204	0.015381235
3300028251	Phyllosphere microbial comminities from bioenergy crops switchgrass and miscanthus from Michigan, USA	Phyllosphere microbial comminities from switchgrass, GLBRC, Michigan, United States - G5R1_MAIN_17JUL2017_LD1	Host-associated	Plants	Phyllosphere	Phylloplane/Leaf	phyllo	plasmid	0	18204	0
3300028251	Phyllosphere microbial comminities from bioenergy crops switchgrass and miscanthus from Michigan, USA	Phyllosphere microbial comminities from switchgrass, GLBRC, Michigan, United States - G5R1_MAIN_17JUL2017_LD1	Host-associated	Plants	Phyllosphere	Phylloplane/Leaf	phyllo	defense	149	18204	0.008185014
3300028251	Phyllosphere microbial comminities from bioenergy crops switchgrass and miscanthus from Michigan, USA	Phyllosphere microbial comminities from switchgrass, GLBRC, Michigan, United States - G5R1_MAIN_17JUL2017_LD1	Host-associated	Plants	Phyllosphere	Phylloplane/Leaf	phyllo	prophage	7	18204	0.000384531
3300015319	Phyllosphere microbial comminities from bioenergy crops switchgrass and miscanthus from Michigan, USA	Switchgrass phyllosphere microbial communities from Michigan, USA - G5R1_MAIN_20JUN2016_LD1 MG	Host-associated	Plants	Phyllosphere	Phylloplane/Leaf	phyllo	transposon	624	41750	0.014946108
3300015319	Phyllosphere microbial comminities from bioenergy crops switchgrass and miscanthus from Michigan, USA	Switchgrass phyllosphere microbial communities from Michigan, USA - G5R1_MAIN_20JUN2016_LD1 MG	Host-associated	Plants	Phyllosphere	Phylloplane/Leaf	phyllo	plasmid	1	41750	2.395209580838324e-05
3300015319	Phyllosphere microbial comminities from bioenergy crops switchgrass and miscanthus from Michigan, USA	Switchgrass phyllosphere microbial communities from Michigan, USA - G5R1_MAIN_20JUN2016_LD1 MG	Host-associated	Plants	Phyllosphere	Phylloplane/Leaf	phyllo	defense	290	41750	0.006946108
3300015319	Phyllosphere microbial comminities from bioenergy crops switchgrass and miscanthus from Michigan, USA	Switchgrass phyllosphere microbial communities from Michigan, USA - G5R1_MAIN_20JUN2016_LD1 MG	Host-associated	Plants	Phyllosphere	Phylloplane/Leaf	phyllo	prophage	17	41750	0.000407186
3300009995	Switchgrass associated microbial communities from Austin, Texas, USA, to study host-microbe interactions	Switchgrass associated microbial communities from Austin, Texas, USA, to study host-microbe interactions - LS_227 metaG	Host-associated	Plants	Phyllosphere	Phylloplane/Leaf	phyllo	transposon	629	47938	0.013121115
3300009995	Switchgrass associated microbial communities from Austin, Texas, USA, to study host-microbe interactions	Switchgrass associated microbial communities from Austin, Texas, USA, to study host-microbe interactions - LS_227 metaG	Host-associated	Plants	Phyllosphere	Phylloplane/Leaf	phyllo	plasmid	17	47938	0.000354625
3300009995	Switchgrass associated microbial communities from Austin, Texas, USA, to study host-microbe interactions	Switchgrass associated microbial communities from Austin, Texas, USA, to study host-microbe interactions - LS_227 metaG	Host-associated	Plants	Phyllosphere	Phylloplane/Leaf	phyllo	defense	386	47938	0.008052067
3300009995	Switchgrass associated microbial communities from Austin, Texas, USA, to study host-microbe interactions	Switchgrass associated microbial communities from Austin, Texas, USA, to study host-microbe interactions - LS_227 metaG	Host-associated	Plants	Phyllosphere	Phylloplane/Leaf	phyllo	prophage	43	47938	0.000896992
3300017681	Phyllosphere microbial comminities from bioenergy crops switchgrass and miscanthus from Michigan, USA	Miscanthus phyllosphere microbial communities from Michigan, USA - G6R1_MAIN_07NOV2016_LD1 MG	Host-associated	Plants	Phyllosphere	Phylloplane/Leaf	phyllo	transposon	1101	200048	0.005503679
3300017681	Phyllosphere microbial comminities from bioenergy crops switchgrass and miscanthus from Michigan, USA	Miscanthus phyllosphere microbial communities from Michigan, USA - G6R1_MAIN_07NOV2016_LD1 MG	Host-associated	Plants	Phyllosphere	Phylloplane/Leaf	phyllo	plasmid	184	200048	0.000919779
3300017681	Phyllosphere microbial comminities from bioenergy crops switchgrass and miscanthus from Michigan, USA	Miscanthus phyllosphere microbial communities from Michigan, USA - G6R1_MAIN_07NOV2016_LD1 MG	Host-associated	Plants	Phyllosphere	Phylloplane/Leaf	phyllo	defense	4025	200048	0.020120171
3300017681	Phyllosphere microbial comminities from bioenergy crops switchgrass and miscanthus from Michigan, USA	Miscanthus phyllosphere microbial communities from Michigan, USA - G6R1_MAIN_07NOV2016_LD1 MG	Host-associated	Plants	Phyllosphere	Phylloplane/Leaf	phyllo	prophage	1151	200048	0.005753619
3300027033	Agave microbial communities from California, USA, and Mexico	Agave microbial communities from Guanajuato, Mexico - At.P.e (SPAdes) (version 2)	Host-associated	Plants	Phyllosphere	Phylloplane/Leaf	phyllo	transposon	497	28789	0.017263538
3300027033	Agave microbial communities from California, USA, and Mexico	Agave microbial communities from Guanajuato, Mexico - At.P.e (SPAdes) (version 2)	Host-associated	Plants	Phyllosphere	Phylloplane/Leaf	phyllo	plasmid	3	28789	0.000104206
3300027033	Agave microbial communities from California, USA, and Mexico	Agave microbial communities from Guanajuato, Mexico - At.P.e (SPAdes) (version 2)	Host-associated	Plants	Phyllosphere	Phylloplane/Leaf	phyllo	defense	602	28789	0.020910765
3300027033	Agave microbial communities from California, USA, and Mexico	Agave microbial communities from Guanajuato, Mexico - At.P.e (SPAdes) (version 2)	Host-associated	Plants	Phyllosphere	Phylloplane/Leaf	phyllo	prophage	22	28789	0.000764181
3300030499	Agave microbial communities from California, USA, and Mexico	Agave microbial communities from Guanajuato, Mexico - As.Ma.rz (v2) (version 3)	Host-associated	Plants	Phyllosphere	Phylloplane/Leaf	phyllo	transposon	12813	764926	0.01675064
3300030499	Agave microbial communities from California, USA, and Mexico	Agave microbial communities from Guanajuato, Mexico - As.Ma.rz (v2) (version 3)	Host-associated	Plants	Phyllosphere	Phylloplane/Leaf	phyllo	plasmid	518	764926	0.00067719
3300030499	Agave microbial communities from California, USA, and Mexico	Agave microbial communities from Guanajuato, Mexico - As.Ma.rz (v2) (version 3)	Host-associated	Plants	Phyllosphere	Phylloplane/Leaf	phyllo	defense	14358	764926	0.018770443
3300030499	Agave microbial communities from California, USA, and Mexico	Agave microbial communities from Guanajuato, Mexico - As.Ma.rz (v2) (version 3)	Host-associated	Plants	Phyllosphere	Phylloplane/Leaf	phyllo	prophage	2890	764926	0.003778143
3300027809	Agave microbial communities from California, USA, and Mexico	Agave microbial communities from Guanajuato, Mexico - Mg.Ma.rz (SPAdes) (version 2)	Host-associated	Plants	Phyllosphere	Phylloplane/Leaf	phyllo	transposon	12310	1014576	0.012133147
3300027809	Agave microbial communities from California, USA, and Mexico	Agave microbial communities from Guanajuato, Mexico - Mg.Ma.rz (SPAdes) (version 2)	Host-associated	Plants	Phyllosphere	Phylloplane/Leaf	phyllo	plasmid	641	1014576	0.000631791
3300027809	Agave microbial communities from California, USA, and Mexico	Agave microbial communities from Guanajuato, Mexico - Mg.Ma.rz (SPAdes) (version 2)	Host-associated	Plants	Phyllosphere	Phylloplane/Leaf	phyllo	defense	17133	1014576	0.016886857
3300027809	Agave microbial communities from California, USA, and Mexico	Agave microbial communities from Guanajuato, Mexico - Mg.Ma.rz (SPAdes) (version 2)	Host-associated	Plants	Phyllosphere	Phylloplane/Leaf	phyllo	prophage	3518	1014576	0.003467458
3300028058	Phyllosphere microbial comminities from bioenergy crops switchgrass and miscanthus from Michigan, USA	Phyllosphere microbial comminities from switchgrass, GLBRC, Michigan, United States - G5R1_MAIN_07AUG2017_LD1	Host-associated	Plants	Phyllosphere	Phylloplane/Leaf	phyllo	transposon	569	38607	0.01473826
3300028058	Phyllosphere microbial comminities from bioenergy crops switchgrass and miscanthus from Michigan, USA	Phyllosphere microbial comminities from switchgrass, GLBRC, Michigan, United States - G5R1_MAIN_07AUG2017_LD1	Host-associated	Plants	Phyllosphere	Phylloplane/Leaf	phyllo	plasmid	2	38607	5.18040769808584e-05
3300028058	Phyllosphere microbial comminities from bioenergy crops switchgrass and miscanthus from Michigan, USA	Phyllosphere microbial comminities from switchgrass, GLBRC, Michigan, United States - G5R1_MAIN_07AUG2017_LD1	Host-associated	Plants	Phyllosphere	Phylloplane/Leaf	phyllo	defense	368	38607	0.00953195
3300028058	Phyllosphere microbial comminities from bioenergy crops switchgrass and miscanthus from Michigan, USA	Phyllosphere microbial comminities from switchgrass, GLBRC, Michigan, United States - G5R1_MAIN_07AUG2017_LD1	Host-associated	Plants	Phyllosphere	Phylloplane/Leaf	phyllo	prophage	27	38607	0.000699355
3300027766	Agave microbial communities from California, USA, and Mexico	Agave microbial communities from Guanajuato, Mexico - Or.Sf.rz (SPAdes) (version 2)	Host-associated	Plants	Phyllosphere	Phylloplane/Leaf	phyllo	transposon	8887	924300	0.009614844
3300027766	Agave microbial communities from California, USA, and Mexico	Agave microbial communities from Guanajuato, Mexico - Or.Sf.rz (SPAdes) (version 2)	Host-associated	Plants	Phyllosphere	Phylloplane/Leaf	phyllo	plasmid	1044	924300	0.001129503
3300027766	Agave microbial communities from California, USA, and Mexico	Agave microbial communities from Guanajuato, Mexico - Or.Sf.rz (SPAdes) (version 2)	Host-associated	Plants	Phyllosphere	Phylloplane/Leaf	phyllo	defense	17598	924300	0.019039273
3300027766	Agave microbial communities from California, USA, and Mexico	Agave microbial communities from Guanajuato, Mexico - Or.Sf.rz (SPAdes) (version 2)	Host-associated	Plants	Phyllosphere	Phylloplane/Leaf	phyllo	prophage	4775	924300	0.005166072
3300009974	Switchgrass associated microbial communities from Austin, Texas, USA, to study host-microbe interactions	Switchgrass associated microbial communities from Austin, Texas, USA - LS_119 metaG	Host-associated	Plants	Phyllosphere	Phylloplane/Leaf	phyllo	transposon	196	29510	0.006641816
3300009974	Switchgrass associated microbial communities from Austin, Texas, USA, to study host-microbe interactions	Switchgrass associated microbial communities from Austin, Texas, USA - LS_119 metaG	Host-associated	Plants	Phyllosphere	Phylloplane/Leaf	phyllo	plasmid	32	29510	0.001084378
3300009974	Switchgrass associated microbial communities from Austin, Texas, USA, to study host-microbe interactions	Switchgrass associated microbial communities from Austin, Texas, USA - LS_119 metaG	Host-associated	Plants	Phyllosphere	Phylloplane/Leaf	phyllo	defense	745	29510	0.025245679
3300009974	Switchgrass associated microbial communities from Austin, Texas, USA, to study host-microbe interactions	Switchgrass associated microbial communities from Austin, Texas, USA - LS_119 metaG	Host-associated	Plants	Phyllosphere	Phylloplane/Leaf	phyllo	prophage	370	29510	0.012538123
3300047528	Floating fern leaf microbial communities from various locations	Floating fern leaf microbial communities from Lima, Peru - 1545_IRRI	Host-associated	Plants	Phyllosphere	Phylloplane/Leaf	phyllo	transposon	517	38200	0.013534031
3300047528	Floating fern leaf microbial communities from various locations	Floating fern leaf microbial communities from Lima, Peru - 1545_IRRI	Host-associated	Plants	Phyllosphere	Phylloplane/Leaf	phyllo	plasmid	44	38200	0.001151832
3300047528	Floating fern leaf microbial communities from various locations	Floating fern leaf microbial communities from Lima, Peru - 1545_IRRI	Host-associated	Plants	Phyllosphere	Phylloplane/Leaf	phyllo	defense	854	38200	0.022356021
3300047528	Floating fern leaf microbial communities from various locations	Floating fern leaf microbial communities from Lima, Peru - 1545_IRRI	Host-associated	Plants	Phyllosphere	Phylloplane/Leaf	phyllo	prophage	175	38200	0.004581152
3300028465	Phyllosphere microbial comminities from bioenergy crops switchgrass and miscanthus from Michigan, USA	Phyllosphere microbial comminities from switchgrass, GLBRC, Michigan, United States - G5R2_MAIN_15MAY2017_LD1	Host-associated	Plants	Phyllosphere	Phylloplane/Leaf	phyllo	transposon	88	5532	0.015907448
3300028465	Phyllosphere microbial comminities from bioenergy crops switchgrass and miscanthus from Michigan, USA	Phyllosphere microbial comminities from switchgrass, GLBRC, Michigan, United States - G5R2_MAIN_15MAY2017_LD1	Host-associated	Plants	Phyllosphere	Phylloplane/Leaf	phyllo	plasmid	0	5532	0
3300028465	Phyllosphere microbial comminities from bioenergy crops switchgrass and miscanthus from Michigan, USA	Phyllosphere microbial comminities from switchgrass, GLBRC, Michigan, United States - G5R2_MAIN_15MAY2017_LD1	Host-associated	Plants	Phyllosphere	Phylloplane/Leaf	phyllo	defense	33	5532	0.005965293
3300028465	Phyllosphere microbial comminities from bioenergy crops switchgrass and miscanthus from Michigan, USA	Phyllosphere microbial comminities from switchgrass, GLBRC, Michigan, United States - G5R2_MAIN_15MAY2017_LD1	Host-associated	Plants	Phyllosphere	Phylloplane/Leaf	phyllo	prophage	1	5532	0.000180766
3300005562	Agave microbial communities from California, USA, and Mexico	Agave microbial communities from Guanajuato, Mexico - As.Ma.e	Host-associated	Plants	Phyllosphere	Phylloplane/Leaf	phyllo	transposon	40609	2868930	0.014154755
3300005562	Agave microbial communities from California, USA, and Mexico	Agave microbial communities from Guanajuato, Mexico - As.Ma.e	Host-associated	Plants	Phyllosphere	Phylloplane/Leaf	phyllo	plasmid	1544	2868930	0.00053818
3300005562	Agave microbial communities from California, USA, and Mexico	Agave microbial communities from Guanajuato, Mexico - As.Ma.e	Host-associated	Plants	Phyllosphere	Phylloplane/Leaf	phyllo	defense	52961	2868930	0.018460192
3300005562	Agave microbial communities from California, USA, and Mexico	Agave microbial communities from Guanajuato, Mexico - As.Ma.e	Host-associated	Plants	Phyllosphere	Phylloplane/Leaf	phyllo	prophage	14437	2868930	0.00503219
3300028476	Phyllosphere microbial comminities from bioenergy crops switchgrass and miscanthus from Michigan, USA	Phyllosphere microbial comminities from switchgrass, GLBRC, Michigan, United States - G5R2_NF_17JUL2017_LD1	Host-associated	Plants	Phyllosphere	Phylloplane/Leaf	phyllo	transposon	328	18708	0.017532606
3300028476	Phyllosphere microbial comminities from bioenergy crops switchgrass and miscanthus from Michigan, USA	Phyllosphere microbial comminities from switchgrass, GLBRC, Michigan, United States - G5R2_NF_17JUL2017_LD1	Host-associated	Plants	Phyllosphere	Phylloplane/Leaf	phyllo	plasmid	0	18708	0
3300028476	Phyllosphere microbial comminities from bioenergy crops switchgrass and miscanthus from Michigan, USA	Phyllosphere microbial comminities from switchgrass, GLBRC, Michigan, United States - G5R2_NF_17JUL2017_LD1	Host-associated	Plants	Phyllosphere	Phylloplane/Leaf	phyllo	defense	190	18708	0.010156083
3300028476	Phyllosphere microbial comminities from bioenergy crops switchgrass and miscanthus from Michigan, USA	Phyllosphere microbial comminities from switchgrass, GLBRC, Michigan, United States - G5R2_NF_17JUL2017_LD1	Host-associated	Plants	Phyllosphere	Phylloplane/Leaf	phyllo	prophage	8	18708	0.000427625
3300053749	Sugarcane leaf and rhizosphere microbial communities from a greenhouse and field in University of Florida, Reddick, FL, USA	Sugarcane leaf microbial communities from a greenhouse in University of Florida, Reddick, FL, USA - L5_TR_GHL_02	Host-associated	Plants	Phyllosphere	Phylloplane/Leaf	phyllo	transposon	2997	146894	0.020402467
3300053749	Sugarcane leaf and rhizosphere microbial communities from a greenhouse and field in University of Florida, Reddick, FL, USA	Sugarcane leaf microbial communities from a greenhouse in University of Florida, Reddick, FL, USA - L5_TR_GHL_02	Host-associated	Plants	Phyllosphere	Phylloplane/Leaf	phyllo	plasmid	1	146894	6.8076299916946914e-06
3300053749	Sugarcane leaf and rhizosphere microbial communities from a greenhouse and field in University of Florida, Reddick, FL, USA	Sugarcane leaf microbial communities from a greenhouse in University of Florida, Reddick, FL, USA - L5_TR_GHL_02	Host-associated	Plants	Phyllosphere	Phylloplane/Leaf	phyllo	defense	519	146894	0.00353316
3300053749	Sugarcane leaf and rhizosphere microbial communities from a greenhouse and field in University of Florida, Reddick, FL, USA	Sugarcane leaf microbial communities from a greenhouse in University of Florida, Reddick, FL, USA - L5_TR_GHL_02	Host-associated	Plants	Phyllosphere	Phylloplane/Leaf	phyllo	prophage	23	146894	0.000156575
3300015308	Phyllosphere microbial comminities from bioenergy crops switchgrass and miscanthus from Michigan, USA	Miscanthus phyllosphere microbial communities from Michigan, USA - G6R1_NF_20JUN2016_LD1 MG	Host-associated	Plants	Phyllosphere	Phylloplane/Leaf	phyllo	transposon	621	33025	0.018803936
3300015308	Phyllosphere microbial comminities from bioenergy crops switchgrass and miscanthus from Michigan, USA	Miscanthus phyllosphere microbial communities from Michigan, USA - G6R1_NF_20JUN2016_LD1 MG	Host-associated	Plants	Phyllosphere	Phylloplane/Leaf	phyllo	plasmid	0	33025	0
3300015308	Phyllosphere microbial comminities from bioenergy crops switchgrass and miscanthus from Michigan, USA	Miscanthus phyllosphere microbial communities from Michigan, USA - G6R1_NF_20JUN2016_LD1 MG	Host-associated	Plants	Phyllosphere	Phylloplane/Leaf	phyllo	defense	195	33025	0.005904618
3300015308	Phyllosphere microbial comminities from bioenergy crops switchgrass and miscanthus from Michigan, USA	Miscanthus phyllosphere microbial communities from Michigan, USA - G6R1_NF_20JUN2016_LD1 MG	Host-associated	Plants	Phyllosphere	Phylloplane/Leaf	phyllo	prophage	9	33025	0.000272521
3300051221	Alder tree fresh and decomposed leaves microbial communities from Olympic Peninsula, Washington, USA	Alder tree leaf microbial communities from Olympic Peninsula, Washington, USA - D0_RHK2_2	Host-associated	Plants	Phyllosphere	Phylloplane/Leaf	phyllo	transposon	530	62156	0.008526932
3300051221	Alder tree fresh and decomposed leaves microbial communities from Olympic Peninsula, Washington, USA	Alder tree leaf microbial communities from Olympic Peninsula, Washington, USA - D0_RHK2_2	Host-associated	Plants	Phyllosphere	Phylloplane/Leaf	phyllo	plasmid	2	62156	3.217710277366626e-05
3300051221	Alder tree fresh and decomposed leaves microbial communities from Olympic Peninsula, Washington, USA	Alder tree leaf microbial communities from Olympic Peninsula, Washington, USA - D0_RHK2_2	Host-associated	Plants	Phyllosphere	Phylloplane/Leaf	phyllo	defense	603	62156	0.009701396
3300051221	Alder tree fresh and decomposed leaves microbial communities from Olympic Peninsula, Washington, USA	Alder tree leaf microbial communities from Olympic Peninsula, Washington, USA - D0_RHK2_2	Host-associated	Plants	Phyllosphere	Phylloplane/Leaf	phyllo	prophage	19	62156	0.000305682
3300028155	Phyllosphere microbial comminities from bioenergy crops switchgrass and miscanthus from Michigan, USA	Phyllosphere microbial comminities from switchgrass, GLBRC, Michigan, United States - G5R2_MAIN_18SEP2017_LD1	Host-associated	Plants	Phyllosphere	Phylloplane/Leaf	phyllo	transposon	368	101563	0.003623367
3300028155	Phyllosphere microbial comminities from bioenergy crops switchgrass and miscanthus from Michigan, USA	Phyllosphere microbial comminities from switchgrass, GLBRC, Michigan, United States - G5R2_MAIN_18SEP2017_LD1	Host-associated	Plants	Phyllosphere	Phylloplane/Leaf	phyllo	plasmid	122	101563	0.001201225
3300028155	Phyllosphere microbial comminities from bioenergy crops switchgrass and miscanthus from Michigan, USA	Phyllosphere microbial comminities from switchgrass, GLBRC, Michigan, United States - G5R2_MAIN_18SEP2017_LD1	Host-associated	Plants	Phyllosphere	Phylloplane/Leaf	phyllo	defense	2092	101563	0.020598052
3300028155	Phyllosphere microbial comminities from bioenergy crops switchgrass and miscanthus from Michigan, USA	Phyllosphere microbial comminities from switchgrass, GLBRC, Michigan, United States - G5R2_MAIN_18SEP2017_LD1	Host-associated	Plants	Phyllosphere	Phylloplane/Leaf	phyllo	prophage	503	101563	0.004952591
3300009972	Switchgrass associated microbial communities from Austin, Texas, USA, to study host-microbe interactions	Switchgrass associated microbial communities from Austin, Texas, USA, to study host-microbe interactions - LS_224 metaG	Host-associated	Plants	Phyllosphere	Phylloplane/Leaf	phyllo	transposon	75	4401	0.017041581
3300009972	Switchgrass associated microbial communities from Austin, Texas, USA, to study host-microbe interactions	Switchgrass associated microbial communities from Austin, Texas, USA, to study host-microbe interactions - LS_224 metaG	Host-associated	Plants	Phyllosphere	Phylloplane/Leaf	phyllo	plasmid	3	4401	0.000681663
