## Supplementary Table 2 for "Plasmids, Prophages and Defense Systems are Depleted from Plant Microbiota Genomes" (part 6 of 8)

meta_id	Study_Name	Genome_Name-Sample_Name	Ecosystem	Ecosystem_Category	Ecosystem_Type	Ecosystem_Subtype	habitat_cluster	pf_category	num_pfam	total_pfam	norm
3300009972	Switchgrass associated microbial communities from Austin, Texas, USA, to study host-microbe interactions	Switchgrass associated microbial communities from Austin, Texas, USA, to study host-microbe interactions - LS_224 metaG	Host-associated	Plants	Phyllosphere	Phylloplane/Leaf	phyllo	defense	29	4401	0.006589411
3300009972	Switchgrass associated microbial communities from Austin, Texas, USA, to study host-microbe interactions	Switchgrass associated microbial communities from Austin, Texas, USA, to study host-microbe interactions - LS_224 metaG	Host-associated	Plants	Phyllosphere	Phylloplane/Leaf	phyllo	prophage	6	4401	0.001363327
3300015316	Phyllosphere microbial comminities from bioenergy crops switchgrass and miscanthus from Michigan, USA	Switchgrass phyllosphere microbial communities from Michigan, USA - G5R4_NF_31MAY2016_LD1 MG	Host-associated	Plants	Phyllosphere	Phylloplane/Leaf	phyllo	transposon	599	40474	0.014799624
3300015316	Phyllosphere microbial comminities from bioenergy crops switchgrass and miscanthus from Michigan, USA	Switchgrass phyllosphere microbial communities from Michigan, USA - G5R4_NF_31MAY2016_LD1 MG	Host-associated	Plants	Phyllosphere	Phylloplane/Leaf	phyllo	plasmid	0	40474	0
3300015316	Phyllosphere microbial comminities from bioenergy crops switchgrass and miscanthus from Michigan, USA	Switchgrass phyllosphere microbial communities from Michigan, USA - G5R4_NF_31MAY2016_LD1 MG	Host-associated	Plants	Phyllosphere	Phylloplane/Leaf	phyllo	defense	325	40474	0.008029846
3300015316	Phyllosphere microbial comminities from bioenergy crops switchgrass and miscanthus from Michigan, USA	Switchgrass phyllosphere microbial communities from Michigan, USA - G5R4_NF_31MAY2016_LD1 MG	Host-associated	Plants	Phyllosphere	Phylloplane/Leaf	phyllo	prophage	15	40474	0.000370608
3300015338	Phyllosphere microbial comminities from bioenergy crops switchgrass and miscanthus from Michigan, USA	Switchgrass phyllosphere microbial communities from Michigan, USA - G5R4_NF_20JUN2016_LD1 MG	Host-associated	Plants	Phyllosphere	Phylloplane/Leaf	phyllo	transposon	721	48894	0.014746186
3300015338	Phyllosphere microbial comminities from bioenergy crops switchgrass and miscanthus from Michigan, USA	Switchgrass phyllosphere microbial communities from Michigan, USA - G5R4_NF_20JUN2016_LD1 MG	Host-associated	Plants	Phyllosphere	Phylloplane/Leaf	phyllo	plasmid	0	48894	0
3300015338	Phyllosphere microbial comminities from bioenergy crops switchgrass and miscanthus from Michigan, USA	Switchgrass phyllosphere microbial communities from Michigan, USA - G5R4_NF_20JUN2016_LD1 MG	Host-associated	Plants	Phyllosphere	Phylloplane/Leaf	phyllo	defense	344	48894	0.007035628
3300015338	Phyllosphere microbial comminities from bioenergy crops switchgrass and miscanthus from Michigan, USA	Switchgrass phyllosphere microbial communities from Michigan, USA - G5R4_NF_20JUN2016_LD1 MG	Host-associated	Plants	Phyllosphere	Phylloplane/Leaf	phyllo	prophage	20	48894	0.000409048
3300028253	Phyllosphere microbial comminities from bioenergy crops switchgrass and miscanthus from Michigan, USA	Phyllosphere microbial comminities from switchgrass, GLBRC, Michigan, United States - G5R1_MAIN_26JUN2017_LD1	Host-associated	Plants	Phyllosphere	Phylloplane/Leaf	phyllo	transposon	269	18276	0.014718757
3300028253	Phyllosphere microbial comminities from bioenergy crops switchgrass and miscanthus from Michigan, USA	Phyllosphere microbial comminities from switchgrass, GLBRC, Michigan, United States - G5R1_MAIN_26JUN2017_LD1	Host-associated	Plants	Phyllosphere	Phylloplane/Leaf	phyllo	plasmid	0	18276	0
3300028253	Phyllosphere microbial comminities from bioenergy crops switchgrass and miscanthus from Michigan, USA	Phyllosphere microbial comminities from switchgrass, GLBRC, Michigan, United States - G5R1_MAIN_26JUN2017_LD1	Host-associated	Plants	Phyllosphere	Phylloplane/Leaf	phyllo	defense	174	18276	0.009520683
3300028253	Phyllosphere microbial comminities from bioenergy crops switchgrass and miscanthus from Michigan, USA	Phyllosphere microbial comminities from switchgrass, GLBRC, Michigan, United States - G5R1_MAIN_26JUN2017_LD1	Host-associated	Plants	Phyllosphere	Phylloplane/Leaf	phyllo	prophage	2	18276	0.000109433
3300021060	Phyllosphere microbial comminities from bioenergy crops switchgrass and miscanthus from Michigan, USA	Phyllosphere microbial comminities from miscanthus, Michigan, USA - G6R3_NF_07NOV2016_LD2 MG	Host-associated	Plants	Phyllosphere	Phylloplane/Leaf	phyllo	transposon	1021	155534	0.006564481
3300021060	Phyllosphere microbial comminities from bioenergy crops switchgrass and miscanthus from Michigan, USA	Phyllosphere microbial comminities from miscanthus, Michigan, USA - G6R3_NF_07NOV2016_LD2 MG	Host-associated	Plants	Phyllosphere	Phylloplane/Leaf	phyllo	plasmid	151	155534	0.000970849
3300021060	Phyllosphere microbial comminities from bioenergy crops switchgrass and miscanthus from Michigan, USA	Phyllosphere microbial comminities from miscanthus, Michigan, USA - G6R3_NF_07NOV2016_LD2 MG	Host-associated	Plants	Phyllosphere	Phylloplane/Leaf	phyllo	defense	3418	155534	0.021975902
3300021060	Phyllosphere microbial comminities from bioenergy crops switchgrass and miscanthus from Michigan, USA	Phyllosphere microbial comminities from miscanthus, Michigan, USA - G6R3_NF_07NOV2016_LD2 MG	Host-associated	Plants	Phyllosphere	Phylloplane/Leaf	phyllo	prophage	889	155534	0.005715792
3300017409	Phyllosphere microbial comminities from bioenergy crops switchgrass and miscanthus from Michigan, USA	Miscanthus phyllosphere microbial communities from Michigan, USA - G6R3_MAIN_12SEP2016_LD1 MG	Host-associated	Plants	Phyllosphere	Phylloplane/Leaf	phyllo	transposon	841	63131	0.013321506
3300017409	Phyllosphere microbial comminities from bioenergy crops switchgrass and miscanthus from Michigan, USA	Miscanthus phyllosphere microbial communities from Michigan, USA - G6R3_MAIN_12SEP2016_LD1 MG	Host-associated	Plants	Phyllosphere	Phylloplane/Leaf	phyllo	plasmid	31	63131	0.000491042
3300017409	Phyllosphere microbial comminities from bioenergy crops switchgrass and miscanthus from Michigan, USA	Miscanthus phyllosphere microbial communities from Michigan, USA - G6R3_MAIN_12SEP2016_LD1 MG	Host-associated	Plants	Phyllosphere	Phylloplane/Leaf	phyllo	defense	842	63131	0.013337346
3300017409	Phyllosphere microbial comminities from bioenergy crops switchgrass and miscanthus from Michigan, USA	Miscanthus phyllosphere microbial communities from Michigan, USA - G6R3_MAIN_12SEP2016_LD1 MG	Host-associated	Plants	Phyllosphere	Phylloplane/Leaf	phyllo	prophage	190	63131	0.003009615
3300050543	Alder tree fresh and decomposed leaves microbial communities from Olympic Peninsula, Washington, USA	Alder tree leaf microbial communities from Olympic Peninsula, Washington, USA - D0_RHK2_1	Host-associated	Plants	Phyllosphere	Phylloplane/Leaf	phyllo	transposon	441	69904	0.006308652
3300050543	Alder tree fresh and decomposed leaves microbial communities from Olympic Peninsula, Washington, USA	Alder tree leaf microbial communities from Olympic Peninsula, Washington, USA - D0_RHK2_1	Host-associated	Plants	Phyllosphere	Phylloplane/Leaf	phyllo	plasmid	3	69904	4.291599908445869e-05
3300050543	Alder tree fresh and decomposed leaves microbial communities from Olympic Peninsula, Washington, USA	Alder tree leaf microbial communities from Olympic Peninsula, Washington, USA - D0_RHK2_1	Host-associated	Plants	Phyllosphere	Phylloplane/Leaf	phyllo	defense	817	69904	0.011687457
3300050543	Alder tree fresh and decomposed leaves microbial communities from Olympic Peninsula, Washington, USA	Alder tree leaf microbial communities from Olympic Peninsula, Washington, USA - D0_RHK2_1	Host-associated	Plants	Phyllosphere	Phylloplane/Leaf	phyllo	prophage	13	69904	0.000185969
3300009977	Switchgrass associated microbial communities from Austin, Texas, USA, to study host-microbe interactions	Switchgrass associated microbial communities from Austin, Texas, USA, to study host-microbe interactions - LS_91 metaG	Host-associated	Plants	Phyllosphere	Phylloplane/Leaf	phyllo	transposon	160	16993	0.009415642
3300009977	Switchgrass associated microbial communities from Austin, Texas, USA, to study host-microbe interactions	Switchgrass associated microbial communities from Austin, Texas, USA, to study host-microbe interactions - LS_91 metaG	Host-associated	Plants	Phyllosphere	Phylloplane/Leaf	phyllo	plasmid	5	16993	0.000294239
3300009977	Switchgrass associated microbial communities from Austin, Texas, USA, to study host-microbe interactions	Switchgrass associated microbial communities from Austin, Texas, USA, to study host-microbe interactions - LS_91 metaG	Host-associated	Plants	Phyllosphere	Phylloplane/Leaf	phyllo	defense	348	16993	0.020479021
3300009977	Switchgrass associated microbial communities from Austin, Texas, USA, to study host-microbe interactions	Switchgrass associated microbial communities from Austin, Texas, USA, to study host-microbe interactions - LS_91 metaG	Host-associated	Plants	Phyllosphere	Phylloplane/Leaf	phyllo	prophage	9	16993	0.00052963
3300015288	Phyllosphere microbial comminities from bioenergy crops switchgrass and miscanthus from Michigan, USA	Miscanthus phyllosphere microbial communities from Michigan, USA - G6R4_MAIN_01AUG2016_LD1 MG	Host-associated	Plants	Phyllosphere	Phylloplane/Leaf	phyllo	transposon	545	31246	0.017442233
3300015288	Phyllosphere microbial comminities from bioenergy crops switchgrass and miscanthus from Michigan, USA	Miscanthus phyllosphere microbial communities from Michigan, USA - G6R4_MAIN_01AUG2016_LD1 MG	Host-associated	Plants	Phyllosphere	Phylloplane/Leaf	phyllo	plasmid	3	31246	9.601228957306536e-05
3300015288	Phyllosphere microbial comminities from bioenergy crops switchgrass and miscanthus from Michigan, USA	Miscanthus phyllosphere microbial communities from Michigan, USA - G6R4_MAIN_01AUG2016_LD1 MG	Host-associated	Plants	Phyllosphere	Phylloplane/Leaf	phyllo	defense	296	31246	0.009473213
3300015288	Phyllosphere microbial comminities from bioenergy crops switchgrass and miscanthus from Michigan, USA	Miscanthus phyllosphere microbial communities from Michigan, USA - G6R4_MAIN_01AUG2016_LD1 MG	Host-associated	Plants	Phyllosphere	Phylloplane/Leaf	phyllo	prophage	22	31246	0.00070409
3300017683	Phyllosphere microbial comminities from bioenergy crops switchgrass and miscanthus from Michigan, USA	Miscanthus phyllosphere microbial communities from Michigan, USA - G6R1_MAIN_03OCT2016_LD1 MG	Host-associated	Plants	Phyllosphere	Phylloplane/Leaf	phyllo	transposon	767	50096	0.015310604
3300017683	Phyllosphere microbial comminities from bioenergy crops switchgrass and miscanthus from Michigan, USA	Miscanthus phyllosphere microbial communities from Michigan, USA - G6R1_MAIN_03OCT2016_LD1 MG	Host-associated	Plants	Phyllosphere	Phylloplane/Leaf	phyllo	plasmid	3	50096	5.988502076014053e-05
3300017683	Phyllosphere microbial comminities from bioenergy crops switchgrass and miscanthus from Michigan, USA	Miscanthus phyllosphere microbial communities from Michigan, USA - G6R1_MAIN_03OCT2016_LD1 MG	Host-associated	Plants	Phyllosphere	Phylloplane/Leaf	phyllo	defense	348	50096	0.006946662
3300017683	Phyllosphere microbial comminities from bioenergy crops switchgrass and miscanthus from Michigan, USA	Miscanthus phyllosphere microbial communities from Michigan, USA - G6R1_MAIN_03OCT2016_LD1 MG	Host-associated	Plants	Phyllosphere	Phylloplane/Leaf	phyllo	prophage	48	50096	0.00095816
3300017439	Phyllosphere microbial comminities from bioenergy crops switchgrass and miscanthus from Michigan, USA	Switchgrass phyllosphere microbial communities from Michigan, USA - G5R3_NF_12SEP2016_LD1 MG	Host-associated	Plants	Phyllosphere	Phylloplane/Leaf	phyllo	transposon	1183	159173	0.007432165
3300017439	Phyllosphere microbial comminities from bioenergy crops switchgrass and miscanthus from Michigan, USA	Switchgrass phyllosphere microbial communities from Michigan, USA - G5R3_NF_12SEP2016_LD1 MG	Host-associated	Plants	Phyllosphere	Phylloplane/Leaf	phyllo	plasmid	126	159173	0.000791592
3300017439	Phyllosphere microbial comminities from bioenergy crops switchgrass and miscanthus from Michigan, USA	Switchgrass phyllosphere microbial communities from Michigan, USA - G5R3_NF_12SEP2016_LD1 MG	Host-associated	Plants	Phyllosphere	Phylloplane/Leaf	phyllo	defense	2733	159173	0.017169997
3300017439	Phyllosphere microbial comminities from bioenergy crops switchgrass and miscanthus from Michigan, USA	Switchgrass phyllosphere microbial communities from Michigan, USA - G5R3_NF_12SEP2016_LD1 MG	Host-associated	Plants	Phyllosphere	Phylloplane/Leaf	phyllo	prophage	683	159173	0.004290929
3300015279	Phyllosphere microbial comminities from bioenergy crops switchgrass and miscanthus from Michigan, USA	Miscanthus phyllosphere microbial communities from Michigan, USA - G6R1_NF_01AUG2016_LD1 MG	Host-associated	Plants	Phyllosphere	Phylloplane/Leaf	phyllo	transposon	591	26087	0.022654962
3300015279	Phyllosphere microbial comminities from bioenergy crops switchgrass and miscanthus from Michigan, USA	Miscanthus phyllosphere microbial communities from Michigan, USA - G6R1_NF_01AUG2016_LD1 MG	Host-associated	Plants	Phyllosphere	Phylloplane/Leaf	phyllo	plasmid	0	26087	0
3300015279	Phyllosphere microbial comminities from bioenergy crops switchgrass and miscanthus from Michigan, USA	Miscanthus phyllosphere microbial communities from Michigan, USA - G6R1_NF_01AUG2016_LD1 MG	Host-associated	Plants	Phyllosphere	Phylloplane/Leaf	phyllo	defense	149	26087	0.005711657
3300015279	Phyllosphere microbial comminities from bioenergy crops switchgrass and miscanthus from Michigan, USA	Miscanthus phyllosphere microbial communities from Michigan, USA - G6R1_NF_01AUG2016_LD1 MG	Host-associated	Plants	Phyllosphere	Phylloplane/Leaf	phyllo	prophage	5	26087	0.000191666
3300047538	Floating fern leaf microbial communities from various locations	Floating fern leaf microbial communities from Ibadan, Nigeria - 7509_IRRI	Host-associated	Plants	Phyllosphere	Phylloplane/Leaf	phyllo	transposon	713	39492	0.018054289
3300047538	Floating fern leaf microbial communities from various locations	Floating fern leaf microbial communities from Ibadan, Nigeria - 7509_IRRI	Host-associated	Plants	Phyllosphere	Phylloplane/Leaf	phyllo	plasmid	31	39492	0.000784969
3300047538	Floating fern leaf microbial communities from various locations	Floating fern leaf microbial communities from Ibadan, Nigeria - 7509_IRRI	Host-associated	Plants	Phyllosphere	Phylloplane/Leaf	phyllo	defense	780	39492	0.019750836
3300047538	Floating fern leaf microbial communities from various locations	Floating fern leaf microbial communities from Ibadan, Nigeria - 7509_IRRI	Host-associated	Plants	Phyllosphere	Phylloplane/Leaf	phyllo	prophage	134	39492	0.003393092
3300014659	Lettuce associated viral communities from produce distribution center in Michigan, USA	Romaine lettuce associated viral communities from produce distribution center in Michigan, USA - FR5	Host-associated	Plants	Phyllosphere	Phylloplane/Leaf	phyllo	transposon	3	455	0.006593407
3300014659	Lettuce associated viral communities from produce distribution center in Michigan, USA	Romaine lettuce associated viral communities from produce distribution center in Michigan, USA - FR5	Host-associated	Plants	Phyllosphere	Phylloplane/Leaf	phyllo	plasmid	4	455	0.008791209
3300014659	Lettuce associated viral communities from produce distribution center in Michigan, USA	Romaine lettuce associated viral communities from produce distribution center in Michigan, USA - FR5	Host-associated	Plants	Phyllosphere	Phylloplane/Leaf	phyllo	defense	18	455	0.03956044
3300014659	Lettuce associated viral communities from produce distribution center in Michigan, USA	Romaine lettuce associated viral communities from produce distribution center in Michigan, USA - FR5	Host-associated	Plants	Phyllosphere	Phylloplane/Leaf	phyllo	prophage	59	455	0.1296703296703296
3300020223	Phyllosphere microbial comminities from bioenergy crops switchgrass and miscanthus from Michigan, USA	Switchgrass phyllosphere microbial communities from Michigan, USA - G5R1_NF_31MAY2016_LD2 MG	Host-associated	Plants	Phyllosphere	Phylloplane/Leaf	phyllo	transposon	158	12631	0.012508907
3300020223	Phyllosphere microbial comminities from bioenergy crops switchgrass and miscanthus from Michigan, USA	Switchgrass phyllosphere microbial communities from Michigan, USA - G5R1_NF_31MAY2016_LD2 MG	Host-associated	Plants	Phyllosphere	Phylloplane/Leaf	phyllo	plasmid	0	12631	0
3300020223	Phyllosphere microbial comminities from bioenergy crops switchgrass and miscanthus from Michigan, USA	Switchgrass phyllosphere microbial communities from Michigan, USA - G5R1_NF_31MAY2016_LD2 MG	Host-associated	Plants	Phyllosphere	Phylloplane/Leaf	phyllo	defense	129	12631	0.010212968
3300020223	Phyllosphere microbial comminities from bioenergy crops switchgrass and miscanthus from Michigan, USA	Switchgrass phyllosphere microbial communities from Michigan, USA - G5R1_NF_31MAY2016_LD2 MG	Host-associated	Plants	Phyllosphere	Phylloplane/Leaf	phyllo	prophage	2	12631	0.000158341
3300037514	Understanding the reciprocal impacts of modified plant cell wall and associated microbiome	Populus deltoides microbial communities from Bellville, Georgia, United States - Leaf-Control-R3	Host-associated	Plants	Phyllosphere	Phylloplane/Leaf	phyllo	transposon	506	65093	0.007773493
3300037514	Understanding the reciprocal impacts of modified plant cell wall and associated microbiome	Populus deltoides microbial communities from Bellville, Georgia, United States - Leaf-Control-R3	Host-associated	Plants	Phyllosphere	Phylloplane/Leaf	phyllo	plasmid	10	65093	0.000153626
3300037514	Understanding the reciprocal impacts of modified plant cell wall and associated microbiome	Populus deltoides microbial communities from Bellville, Georgia, United States - Leaf-Control-R3	Host-associated	Plants	Phyllosphere	Phylloplane/Leaf	phyllo	defense	604	65093	0.009279032
3300037514	Understanding the reciprocal impacts of modified plant cell wall and associated microbiome	Populus deltoides microbial communities from Bellville, Georgia, United States - Leaf-Control-R3	Host-associated	Plants	Phyllosphere	Phylloplane/Leaf	phyllo	prophage	14	65093	0.000215077
3300051222	Alder tree fresh and decomposed leaves microbial communities from Olympic Peninsula, Washington, USA	Alder tree leaf microbial communities from Olympic Peninsula, Washington, USA - D0_SEK2_3	Host-associated	Plants	Phyllosphere	Phylloplane/Leaf	phyllo	transposon	667	62022	0.010754248
3300051222	Alder tree fresh and decomposed leaves microbial communities from Olympic Peninsula, Washington, USA	Alder tree leaf microbial communities from Olympic Peninsula, Washington, USA - D0_SEK2_3	Host-associated	Plants	Phyllosphere	Phylloplane/Leaf	phyllo	plasmid	0	62022	0
3300051222	Alder tree fresh and decomposed leaves microbial communities from Olympic Peninsula, Washington, USA	Alder tree leaf microbial communities from Olympic Peninsula, Washington, USA - D0_SEK2_3	Host-associated	Plants	Phyllosphere	Phylloplane/Leaf	phyllo	defense	386	62022	0.006223598
3300051222	Alder tree fresh and decomposed leaves microbial communities from Olympic Peninsula, Washington, USA	Alder tree leaf microbial communities from Olympic Peninsula, Washington, USA - D0_SEK2_3	Host-associated	Plants	Phyllosphere	Phylloplane/Leaf	phyllo	prophage	8	62022	0.000128986
3300015349	Phyllosphere microbial comminities from bioenergy crops switchgrass and miscanthus from Michigan, USA	Switchgrass phyllosphere microbial communities from Michigan, USA - G5R4_NF_22AUG2016_LD1 MG	Host-associated	Plants	Phyllosphere	Phylloplane/Leaf	phyllo	transposon	1218	88792	0.013717452
3300015349	Phyllosphere microbial comminities from bioenergy crops switchgrass and miscanthus from Michigan, USA	Switchgrass phyllosphere microbial communities from Michigan, USA - G5R4_NF_22AUG2016_LD1 MG	Host-associated	Plants	Phyllosphere	Phylloplane/Leaf	phyllo	plasmid	23	88792	0.000259032
3300015349	Phyllosphere microbial comminities from bioenergy crops switchgrass and miscanthus from Michigan, USA	Switchgrass phyllosphere microbial communities from Michigan, USA - G5R4_NF_22AUG2016_LD1 MG	Host-associated	Plants	Phyllosphere	Phylloplane/Leaf	phyllo	defense	882	88792	0.009933327
3300015349	Phyllosphere microbial comminities from bioenergy crops switchgrass and miscanthus from Michigan, USA	Switchgrass phyllosphere microbial communities from Michigan, USA - G5R4_NF_22AUG2016_LD1 MG	Host-associated	Plants	Phyllosphere	Phylloplane/Leaf	phyllo	prophage	101	88792	0.00113749
3300009971	Switchgrass associated microbial communities from Austin, Texas, USA, to study host-microbe interactions	Switchgrass associated microbial communities from Austin, Texas, USA, to study host-microbe interactions - LS_174 metaG	Host-associated	Plants	Phyllosphere	Phylloplane/Leaf	phyllo	transposon	60	1448	0.041436464
3300009971	Switchgrass associated microbial communities from Austin, Texas, USA, to study host-microbe interactions	Switchgrass associated microbial communities from Austin, Texas, USA, to study host-microbe interactions - LS_174 metaG	Host-associated	Plants	Phyllosphere	Phylloplane/Leaf	phyllo	plasmid	1	1448	0.000690608
3300009971	Switchgrass associated microbial communities from Austin, Texas, USA, to study host-microbe interactions	Switchgrass associated microbial communities from Austin, Texas, USA, to study host-microbe interactions - LS_174 metaG	Host-associated	Plants	Phyllosphere	Phylloplane/Leaf	phyllo	defense	39	1448	0.026933702
3300009971	Switchgrass associated microbial communities from Austin, Texas, USA, to study host-microbe interactions	Switchgrass associated microbial communities from Austin, Texas, USA, to study host-microbe interactions - LS_174 metaG	Host-associated	Plants	Phyllosphere	Phylloplane/Leaf	phyllo	prophage	2	1448	0.001381215
3300015298	Phyllosphere microbial comminities from bioenergy crops switchgrass and miscanthus from Michigan, USA	Miscanthus phyllosphere microbial communities from Michigan, USA - G6R1_MAIN_09MAY2016_LD1 MG	Host-associated	Plants	Phyllosphere	Phylloplane/Leaf	phyllo	transposon	598	34751	0.017208138
3300015298	Phyllosphere microbial comminities from bioenergy crops switchgrass and miscanthus from Michigan, USA	Miscanthus phyllosphere microbial communities from Michigan, USA - G6R1_MAIN_09MAY2016_LD1 MG	Host-associated	Plants	Phyllosphere	Phylloplane/Leaf	phyllo	plasmid	4	34751	0.000115105
3300015298	Phyllosphere microbial comminities from bioenergy crops switchgrass and miscanthus from Michigan, USA	Miscanthus phyllosphere microbial communities from Michigan, USA - G6R1_MAIN_09MAY2016_LD1 MG	Host-associated	Plants	Phyllosphere	Phylloplane/Leaf	phyllo	defense	226	34751	0.00650341
3300015298	Phyllosphere microbial comminities from bioenergy crops switchgrass and miscanthus from Michigan, USA	Miscanthus phyllosphere microbial communities from Michigan, USA - G6R1_MAIN_09MAY2016_LD1 MG	Host-associated	Plants	Phyllosphere	Phylloplane/Leaf	phyllo	prophage	35	34751	0.001007165
3300034688	Understanding the reciprocal impacts of modified plant cell wall and associated microbiome	Populus deltoides microbial communities from Bellville, Georgia, United States - Leaf-PdIQD-R1	Host-associated	Plants	Phyllosphere	Phylloplane/Leaf	phyllo	transposon	600	101494	0.00591168
3300034688	Understanding the reciprocal impacts of modified plant cell wall and associated microbiome	Populus deltoides microbial communities from Bellville, Georgia, United States - Leaf-PdIQD-R1	Host-associated	Plants	Phyllosphere	Phylloplane/Leaf	phyllo	plasmid	86	101494	0.000847341
3300034688	Understanding the reciprocal impacts of modified plant cell wall and associated microbiome	Populus deltoides microbial communities from Bellville, Georgia, United States - Leaf-PdIQD-R1	Host-associated	Plants	Phyllosphere	Phylloplane/Leaf	phyllo	defense	1396	101494	0.013754508
3300034688	Understanding the reciprocal impacts of modified plant cell wall and associated microbiome	Populus deltoides microbial communities from Bellville, Georgia, United States - Leaf-PdIQD-R1	Host-associated	Plants	Phyllosphere	Phylloplane/Leaf	phyllo	prophage	293	101494	0.00288687
3300015328	Phyllosphere microbial comminities from bioenergy crops switchgrass and miscanthus from Michigan, USA	Switchgrass phyllosphere microbial communities from Michigan, USA - G5R4_NF_12JUL2016_LD1 MG	Host-associated	Plants	Phyllosphere	Phylloplane/Leaf	phyllo	transposon	713	44582	0.015993002
3300015328	Phyllosphere microbial comminities from bioenergy crops switchgrass and miscanthus from Michigan, USA	Switchgrass phyllosphere microbial communities from Michigan, USA - G5R4_NF_12JUL2016_LD1 MG	Host-associated	Plants	Phyllosphere	Phylloplane/Leaf	phyllo	plasmid	0	44582	0
3300015328	Phyllosphere microbial comminities from bioenergy crops switchgrass and miscanthus from Michigan, USA	Switchgrass phyllosphere microbial communities from Michigan, USA - G5R4_NF_12JUL2016_LD1 MG	Host-associated	Plants	Phyllosphere	Phylloplane/Leaf	phyllo	defense	295	44582	0.00661702
3300015328	Phyllosphere microbial comminities from bioenergy crops switchgrass and miscanthus from Michigan, USA	Switchgrass phyllosphere microbial communities from Michigan, USA - G5R4_NF_12JUL2016_LD1 MG	Host-associated	Plants	Phyllosphere	Phylloplane/Leaf	phyllo	prophage	12	44582	0.000269167
3300014509	Lettuce associated viral communities from produce distribution center in Michigan, USA	Romaine lettuce associated viral communities from produce distribution center in Michigan, USA - FR15	Host-associated	Plants	Phyllosphere	Phylloplane/Leaf	phyllo	transposon	7	804	0.008706468
3300014509	Lettuce associated viral communities from produce distribution center in Michigan, USA	Romaine lettuce associated viral communities from produce distribution center in Michigan, USA - FR15	Host-associated	Plants	Phyllosphere	Phylloplane/Leaf	phyllo	plasmid	0	804	0
3300014509	Lettuce associated viral communities from produce distribution center in Michigan, USA	Romaine lettuce associated viral communities from produce distribution center in Michigan, USA - FR15	Host-associated	Plants	Phyllosphere	Phylloplane/Leaf	phyllo	defense	4	804	0.004975124
3300014509	Lettuce associated viral communities from produce distribution center in Michigan, USA	Romaine lettuce associated viral communities from produce distribution center in Michigan, USA - FR15	Host-associated	Plants	Phyllosphere	Phylloplane/Leaf	phyllo	prophage	5	804	0.006218905
3300017693	Phyllosphere microbial comminities from bioenergy crops switchgrass and miscanthus from Michigan, USA	Switchgrass phyllosphere microbial communities from Michigan, USA - G5R3_NF_03OCT2016_LD1 MG	Host-associated	Plants	Phyllosphere	Phylloplane/Leaf	phyllo	transposon	1229	172891	0.007108525
3300017693	Phyllosphere microbial comminities from bioenergy crops switchgrass and miscanthus from Michigan, USA	Switchgrass phyllosphere microbial communities from Michigan, USA - G5R3_NF_03OCT2016_LD1 MG	Host-associated	Plants	Phyllosphere	Phylloplane/Leaf	phyllo	plasmid	157	172891	0.000908087
3300017693	Phyllosphere microbial comminities from bioenergy crops switchgrass and miscanthus from Michigan, USA	Switchgrass phyllosphere microbial communities from Michigan, USA - G5R3_NF_03OCT2016_LD1 MG	Host-associated	Plants	Phyllosphere	Phylloplane/Leaf	phyllo	defense	3112	172891	0.01799978
3300017693	Phyllosphere microbial comminities from bioenergy crops switchgrass and miscanthus from Michigan, USA	Switchgrass phyllosphere microbial communities from Michigan, USA - G5R3_NF_03OCT2016_LD1 MG	Host-associated	Plants	Phyllosphere	Phylloplane/Leaf	phyllo	prophage	956	172891	0.005529495
3300014850	Lettuce associated viral communities from produce distribution center in Michigan, USA	Romaine lettuce associated viral communities from produce distribution center in Michigan, USA - FR14	Host-associated	Plants	Phyllosphere	Phylloplane/Leaf	phyllo	transposon	1	448	0.002232143
3300014850	Lettuce associated viral communities from produce distribution center in Michigan, USA	Romaine lettuce associated viral communities from produce distribution center in Michigan, USA - FR14	Host-associated	Plants	Phyllosphere	Phylloplane/Leaf	phyllo	plasmid	0	448	0
3300014850	Lettuce associated viral communities from produce distribution center in Michigan, USA	Romaine lettuce associated viral communities from produce distribution center in Michigan, USA - FR14	Host-associated	Plants	Phyllosphere	Phylloplane/Leaf	phyllo	defense	2	448	0.004464286
3300014850	Lettuce associated viral communities from produce distribution center in Michigan, USA	Romaine lettuce associated viral communities from produce distribution center in Michigan, USA - FR14	Host-associated	Plants	Phyllosphere	Phylloplane/Leaf	phyllo	prophage	4	448	0.008928571
3300017690	Phyllosphere microbial comminities from bioenergy crops switchgrass and miscanthus from Michigan, USA	Miscanthus phyllosphere microbial communities from Michigan, USA - G6R2_NF_03OCT2016_LD1 MG	Host-associated	Plants	Phyllosphere	Phylloplane/Leaf	phyllo	transposon	769	63150	0.012177356
3300017690	Phyllosphere microbial comminities from bioenergy crops switchgrass and miscanthus from Michigan, USA	Miscanthus phyllosphere microbial communities from Michigan, USA - G6R2_NF_03OCT2016_LD1 MG	Host-associated	Plants	Phyllosphere	Phylloplane/Leaf	phyllo	plasmid	11	63150	0.000174188
3300017690	Phyllosphere microbial comminities from bioenergy crops switchgrass and miscanthus from Michigan, USA	Miscanthus phyllosphere microbial communities from Michigan, USA - G6R2_NF_03OCT2016_LD1 MG	Host-associated	Plants	Phyllosphere	Phylloplane/Leaf	phyllo	defense	675	63150	0.010688836
3300017690	Phyllosphere microbial comminities from bioenergy crops switchgrass and miscanthus from Michigan, USA	Miscanthus phyllosphere microbial communities from Michigan, USA - G6R2_NF_03OCT2016_LD1 MG	Host-associated	Plants	Phyllosphere	Phylloplane/Leaf	phyllo	prophage	145	63150	0.00229612
3300010395	Agave microbial communities from California, USA, and Mexico	Agave microbial communities from Guanajuato, Mexico - Or.Ma.e	Host-associated	Plants	Phyllosphere	Phylloplane/Leaf	phyllo	transposon	13789	840040	0.016414695
3300010395	Agave microbial communities from California, USA, and Mexico	Agave microbial communities from Guanajuato, Mexico - Or.Ma.e	Host-associated	Plants	Phyllosphere	Phylloplane/Leaf	phyllo	plasmid	500	840040	0.00059521
3300010395	Agave microbial communities from California, USA, and Mexico	Agave microbial communities from Guanajuato, Mexico - Or.Ma.e	Host-associated	Plants	Phyllosphere	Phylloplane/Leaf	phyllo	defense	14313	840040	0.017038474
3300010395	Agave microbial communities from California, USA, and Mexico	Agave microbial communities from Guanajuato, Mexico - Or.Ma.e	Host-associated	Plants	Phyllosphere	Phylloplane/Leaf	phyllo	prophage	2862	840040	0.003406981
3300050544	Alder tree fresh and decomposed leaves microbial communities from Olympic Peninsula, Washington, USA	Alder tree leaf microbial communities from Olympic Peninsula, Washington, USA - D0_RHK2_4	Host-associated	Plants	Phyllosphere	Phylloplane/Leaf	phyllo	transposon	321	65678	0.004887481
3300050544	Alder tree fresh and decomposed leaves microbial communities from Olympic Peninsula, Washington, USA	Alder tree leaf microbial communities from Olympic Peninsula, Washington, USA - D0_RHK2_4	Host-associated	Plants	Phyllosphere	Phylloplane/Leaf	phyllo	plasmid	1	65678	1.5225798593136207e-05
3300050544	Alder tree fresh and decomposed leaves microbial communities from Olympic Peninsula, Washington, USA	Alder tree leaf microbial communities from Olympic Peninsula, Washington, USA - D0_RHK2_4	Host-associated	Plants	Phyllosphere	Phylloplane/Leaf	phyllo	defense	786	65678	0.011967478
3300050544	Alder tree fresh and decomposed leaves microbial communities from Olympic Peninsula, Washington, USA	Alder tree leaf microbial communities from Olympic Peninsula, Washington, USA - D0_RHK2_4	Host-associated	Plants	Phyllosphere	Phylloplane/Leaf	phyllo	prophage	12	65678	0.00018271
3300028149	Phyllosphere microbial comminities from bioenergy crops switchgrass and miscanthus from Michigan, USA	Phyllosphere microbial comminities from switchgrass, GLBRC, Michigan, United States - G5R2_NF_18SEP2017_LD1	Host-associated	Plants	Phyllosphere	Phylloplane/Leaf	phyllo	transposon	271	45832	0.005912899
3300028149	Phyllosphere microbial comminities from bioenergy crops switchgrass and miscanthus from Michigan, USA	Phyllosphere microbial comminities from switchgrass, GLBRC, Michigan, United States - G5R2_NF_18SEP2017_LD1	Host-associated	Plants	Phyllosphere	Phylloplane/Leaf	phyllo	plasmid	41	45832	0.000894571
3300028149	Phyllosphere microbial comminities from bioenergy crops switchgrass and miscanthus from Michigan, USA	Phyllosphere microbial comminities from switchgrass, GLBRC, Michigan, United States - G5R2_NF_18SEP2017_LD1	Host-associated	Plants	Phyllosphere	Phylloplane/Leaf	phyllo	defense	922	45832	0.020116949
3300028149	Phyllosphere microbial comminities from bioenergy crops switchgrass and miscanthus from Michigan, USA	Phyllosphere microbial comminities from switchgrass, GLBRC, Michigan, United States - G5R2_NF_18SEP2017_LD1	Host-associated	Plants	Phyllosphere	Phylloplane/Leaf	phyllo	prophage	181	45832	0.003949206
3300053755	Sugarcane leaf and rhizosphere microbial communities from a greenhouse and field in University of Florida, Reddick, FL, USA	Sugarcane leaf microbial communities from experimental field in University of Florida, Reddick, FL, USA - L3_T2_FL_01	Host-associated	Plants	Phyllosphere	Phylloplane/Leaf	phyllo	transposon	1131	62441	0.018113099
3300053755	Sugarcane leaf and rhizosphere microbial communities from a greenhouse and field in University of Florida, Reddick, FL, USA	Sugarcane leaf microbial communities from experimental field in University of Florida, Reddick, FL, USA - L3_T2_FL_01	Host-associated	Plants	Phyllosphere	Phylloplane/Leaf	phyllo	plasmid	0	62441	0
3300053755	Sugarcane leaf and rhizosphere microbial communities from a greenhouse and field in University of Florida, Reddick, FL, USA	Sugarcane leaf microbial communities from experimental field in University of Florida, Reddick, FL, USA - L3_T2_FL_01	Host-associated	Plants	Phyllosphere	Phylloplane/Leaf	phyllo	defense	345	62441	0.005525216
3300053755	Sugarcane leaf and rhizosphere microbial communities from a greenhouse and field in University of Florida, Reddick, FL, USA	Sugarcane leaf microbial communities from experimental field in University of Florida, Reddick, FL, USA - L3_T2_FL_01	Host-associated	Plants	Phyllosphere	Phylloplane/Leaf	phyllo	prophage	14	62441	0.000224212
3300014853	Lettuce associated viral communities from produce distribution center in Michigan, USA	Romaine lettuce associated viral communities from produce distribution center in Michigan, USA - FR4	Host-associated	Plants	Phyllosphere	Phylloplane/Leaf	phyllo	transposon	3	456	0.006578947
3300014853	Lettuce associated viral communities from produce distribution center in Michigan, USA	Romaine lettuce associated viral communities from produce distribution center in Michigan, USA - FR4	Host-associated	Plants	Phyllosphere	Phylloplane/Leaf	phyllo	plasmid	0	456	0
3300014853	Lettuce associated viral communities from produce distribution center in Michigan, USA	Romaine lettuce associated viral communities from produce distribution center in Michigan, USA - FR4	Host-associated	Plants	Phyllosphere	Phylloplane/Leaf	phyllo	defense	11	456	0.024122807
3300014853	Lettuce associated viral communities from produce distribution center in Michigan, USA	Romaine lettuce associated viral communities from produce distribution center in Michigan, USA - FR4	Host-associated	Plants	Phyllosphere	Phylloplane/Leaf	phyllo	prophage	24	456	0.052631579
3300017692	Phyllosphere microbial comminities from bioenergy crops switchgrass and miscanthus from Michigan, USA	Switchgrass phyllosphere microbial communities from Michigan, USA - G5R1_MAIN_03OCT2016_LD1 MG	Host-associated	Plants	Phyllosphere	Phylloplane/Leaf	phyllo	transposon	1146	252446	0.004539585
3300017692	Phyllosphere microbial comminities from bioenergy crops switchgrass and miscanthus from Michigan, USA	Switchgrass phyllosphere microbial communities from Michigan, USA - G5R1_MAIN_03OCT2016_LD1 MG	Host-associated	Plants	Phyllosphere	Phylloplane/Leaf	phyllo	plasmid	295	252446	0.001168567
3300017692	Phyllosphere microbial comminities from bioenergy crops switchgrass and miscanthus from Michigan, USA	Switchgrass phyllosphere microbial communities from Michigan, USA - G5R1_MAIN_03OCT2016_LD1 MG	Host-associated	Plants	Phyllosphere	Phylloplane/Leaf	phyllo	defense	5183	252446	0.020531123
3300017692	Phyllosphere microbial comminities from bioenergy crops switchgrass and miscanthus from Michigan, USA	Switchgrass phyllosphere microbial communities from Michigan, USA - G5R1_MAIN_03OCT2016_LD1 MG	Host-associated	Plants	Phyllosphere	Phylloplane/Leaf	phyllo	prophage	1963	252446	0.00777592
3300017684	Phyllosphere microbial comminities from bioenergy crops switchgrass and miscanthus from Michigan, USA	Miscanthus phyllosphere microbial communities from Michigan, USA - G6R4_NF_03OCT2016_LD1 MG	Host-associated	Plants	Phyllosphere	Phylloplane/Leaf	phyllo	transposon	945	96621	0.009780483
3300017684	Phyllosphere microbial comminities from bioenergy crops switchgrass and miscanthus from Michigan, USA	Miscanthus phyllosphere microbial communities from Michigan, USA - G6R4_NF_03OCT2016_LD1 MG	Host-associated	Plants	Phyllosphere	Phylloplane/Leaf	phyllo	plasmid	47	96621	0.000486437
3300017684	Phyllosphere microbial comminities from bioenergy crops switchgrass and miscanthus from Michigan, USA	Miscanthus phyllosphere microbial communities from Michigan, USA - G6R4_NF_03OCT2016_LD1 MG	Host-associated	Plants	Phyllosphere	Phylloplane/Leaf	phyllo	defense	1418	96621	0.014675899
3300017684	Phyllosphere microbial comminities from bioenergy crops switchgrass and miscanthus from Michigan, USA	Miscanthus phyllosphere microbial communities from Michigan, USA - G6R4_NF_03OCT2016_LD1 MG	Host-associated	Plants	Phyllosphere	Phylloplane/Leaf	phyllo	prophage	311	96621	0.003218762
3300017436	Phyllosphere microbial comminities from bioenergy crops switchgrass and miscanthus from Michigan, USA	Miscanthus phyllosphere microbial communities from Michigan, USA - G6R4_NF_12SEP2016_LD1 MG	Host-associated	Plants	Phyllosphere	Phylloplane/Leaf	phyllo	transposon	918	64874	0.014150507
3300017436	Phyllosphere microbial comminities from bioenergy crops switchgrass and miscanthus from Michigan, USA	Miscanthus phyllosphere microbial communities from Michigan, USA - G6R4_NF_12SEP2016_LD1 MG	Host-associated	Plants	Phyllosphere	Phylloplane/Leaf	phyllo	plasmid	12	64874	0.000184974
3300017436	Phyllosphere microbial comminities from bioenergy crops switchgrass and miscanthus from Michigan, USA	Miscanthus phyllosphere microbial communities from Michigan, USA - G6R4_NF_12SEP2016_LD1 MG	Host-associated	Plants	Phyllosphere	Phylloplane/Leaf	phyllo	defense	691	64874	0.010651417
3300017436	Phyllosphere microbial comminities from bioenergy crops switchgrass and miscanthus from Michigan, USA	Miscanthus phyllosphere microbial communities from Michigan, USA - G6R4_NF_12SEP2016_LD1 MG	Host-associated	Plants	Phyllosphere	Phylloplane/Leaf	phyllo	prophage	89	64874	0.00137189
3300015276	Phyllosphere microbial comminities from bioenergy crops switchgrass and miscanthus from Michigan, USA	Miscanthus phyllosphere microbial communities from Michigan, USA - G6R1_MAIN_01AUG2016_LD1 MG	Host-associated	Plants	Phyllosphere	Phylloplane/Leaf	phyllo	transposon	580	26301	0.022052393
3300015276	Phyllosphere microbial comminities from bioenergy crops switchgrass and miscanthus from Michigan, USA	Miscanthus phyllosphere microbial communities from Michigan, USA - G6R1_MAIN_01AUG2016_LD1 MG	Host-associated	Plants	Phyllosphere	Phylloplane/Leaf	phyllo	plasmid	3	26301	0.000114064
3300015276	Phyllosphere microbial comminities from bioenergy crops switchgrass and miscanthus from Michigan, USA	Miscanthus phyllosphere microbial communities from Michigan, USA - G6R1_MAIN_01AUG2016_LD1 MG	Host-associated	Plants	Phyllosphere	Phylloplane/Leaf	phyllo	defense	176	26301	0.006691761
3300015276	Phyllosphere microbial comminities from bioenergy crops switchgrass and miscanthus from Michigan, USA	Miscanthus phyllosphere microbial communities from Michigan, USA - G6R1_MAIN_01AUG2016_LD1 MG	Host-associated	Plants	Phyllosphere	Phylloplane/Leaf	phyllo	prophage	22	26301	0.00083647
3300017680	Phyllosphere microbial comminities from bioenergy crops switchgrass and miscanthus from Michigan, USA	Miscanthus phyllosphere microbial communities from Michigan, USA - G6R4_NF_07NOV2016_LD1 MG	Host-associated	Plants	Phyllosphere	Phylloplane/Leaf	phyllo	transposon	1083	167327	0.006472357
3300017680	Phyllosphere microbial comminities from bioenergy crops switchgrass and miscanthus from Michigan, USA	Miscanthus phyllosphere microbial communities from Michigan, USA - G6R4_NF_07NOV2016_LD1 MG	Host-associated	Plants	Phyllosphere	Phylloplane/Leaf	phyllo	plasmid	144	167327	0.00086059
3300017680	Phyllosphere microbial comminities from bioenergy crops switchgrass and miscanthus from Michigan, USA	Miscanthus phyllosphere microbial communities from Michigan, USA - G6R4_NF_07NOV2016_LD1 MG	Host-associated	Plants	Phyllosphere	Phylloplane/Leaf	phyllo	defense	3511	167327	0.020982866
3300017680	Phyllosphere microbial comminities from bioenergy crops switchgrass and miscanthus from Michigan, USA	Miscanthus phyllosphere microbial communities from Michigan, USA - G6R4_NF_07NOV2016_LD1 MG	Host-associated	Plants	Phyllosphere	Phylloplane/Leaf	phyllo	prophage	1050	167327	0.006275138
3300050542	Alder tree fresh and decomposed leaves microbial communities from Olympic Peninsula, Washington, USA	Alder tree leaf microbial communities from Olympic Peninsula, Washington, USA - D0_RHK1_5	Host-associated	Plants	Phyllosphere	Phylloplane/Leaf	phyllo	transposon	731	77436	0.009440054
3300050542	Alder tree fresh and decomposed leaves microbial communities from Olympic Peninsula, Washington, USA	Alder tree leaf microbial communities from Olympic Peninsula, Washington, USA - D0_RHK1_5	Host-associated	Plants	Phyllosphere	Phylloplane/Leaf	phyllo	plasmid	6	77436	7.748334108166744e-05
3300050542	Alder tree fresh and decomposed leaves microbial communities from Olympic Peninsula, Washington, USA	Alder tree leaf microbial communities from Olympic Peninsula, Washington, USA - D0_RHK1_5	Host-associated	Plants	Phyllosphere	Phylloplane/Leaf	phyllo	defense	757	77436	0.009775815
3300050542	Alder tree fresh and decomposed leaves microbial communities from Olympic Peninsula, Washington, USA	Alder tree leaf microbial communities from Olympic Peninsula, Washington, USA - D0_RHK1_5	Host-associated	Plants	Phyllosphere	Phylloplane/Leaf	phyllo	prophage	20	77436	0.000258278
3300015346	Phyllosphere microbial comminities from bioenergy crops switchgrass and miscanthus from Michigan, USA	Miscanthus phyllosphere microbial communities from Michigan, USA - G6R2_MAIN_20JUN2016_LD1 MG	Host-associated	Plants	Phyllosphere	Phylloplane/Leaf	phyllo	transposon	1032	60730	0.016993249
3300015346	Phyllosphere microbial comminities from bioenergy crops switchgrass and miscanthus from Michigan, USA	Miscanthus phyllosphere microbial communities from Michigan, USA - G6R2_MAIN_20JUN2016_LD1 MG	Host-associated	Plants	Phyllosphere	Phylloplane/Leaf	phyllo	plasmid	0	60730	0
3300015346	Phyllosphere microbial comminities from bioenergy crops switchgrass and miscanthus from Michigan, USA	Miscanthus phyllosphere microbial communities from Michigan, USA - G6R2_MAIN_20JUN2016_LD1 MG	Host-associated	Plants	Phyllosphere	Phylloplane/Leaf	phyllo	defense	352	60730	0.005796147
3300015346	Phyllosphere microbial comminities from bioenergy crops switchgrass and miscanthus from Michigan, USA	Miscanthus phyllosphere microbial communities from Michigan, USA - G6R2_MAIN_20JUN2016_LD1 MG	Host-associated	Plants	Phyllosphere	Phylloplane/Leaf	phyllo	prophage	19	60730	0.00031286
3300038490	Lettuce associated viral communities from produce distribution center in Michigan, USA	Romaine lettuce associated viral communities from produce distribution center in Michigan, USA - DR8	Host-associated	Plants	Phyllosphere	Phylloplane/Leaf	phyllo	transposon	4	575	0.006956522
3300038490	Lettuce associated viral communities from produce distribution center in Michigan, USA	Romaine lettuce associated viral communities from produce distribution center in Michigan, USA - DR8	Host-associated	Plants	Phyllosphere	Phylloplane/Leaf	phyllo	plasmid	3	575	0.005217391
3300038490	Lettuce associated viral communities from produce distribution center in Michigan, USA	Romaine lettuce associated viral communities from produce distribution center in Michigan, USA - DR8	Host-associated	Plants	Phyllosphere	Phylloplane/Leaf	phyllo	defense	9	575	0.015652174
3300038490	Lettuce associated viral communities from produce distribution center in Michigan, USA	Romaine lettuce associated viral communities from produce distribution center in Michigan, USA - DR8	Host-associated	Plants	Phyllosphere	Phylloplane/Leaf	phyllo	prophage	40	575	0.069565217
3300017694	Phyllosphere microbial comminities from bioenergy crops switchgrass and miscanthus from Michigan, USA	Switchgrass phyllosphere microbial communities from Michigan, USA - G5R2_MAIN_03OCT2016_LD1 MG	Host-associated	Plants	Phyllosphere	Phylloplane/Leaf	phyllo	transposon	1219	246105	0.00495317
3300017694	Phyllosphere microbial comminities from bioenergy crops switchgrass and miscanthus from Michigan, USA	Switchgrass phyllosphere microbial communities from Michigan, USA - G5R2_MAIN_03OCT2016_LD1 MG	Host-associated	Plants	Phyllosphere	Phylloplane/Leaf	phyllo	plasmid	275	246105	0.001117409
3300017694	Phyllosphere microbial comminities from bioenergy crops switchgrass and miscanthus from Michigan, USA	Switchgrass phyllosphere microbial communities from Michigan, USA - G5R2_MAIN_03OCT2016_LD1 MG	Host-associated	Plants	Phyllosphere	Phylloplane/Leaf	phyllo	defense	4933	246105	0.02004429
3300017694	Phyllosphere microbial comminities from bioenergy crops switchgrass and miscanthus from Michigan, USA	Switchgrass phyllosphere microbial communities from Michigan, USA - G5R2_MAIN_03OCT2016_LD1 MG	Host-associated	Plants	Phyllosphere	Phylloplane/Leaf	phyllo	prophage	1773	246105	0.007204242
3300017682	Phyllosphere microbial comminities from bioenergy crops switchgrass and miscanthus from Michigan, USA	Miscanthus phyllosphere microbial communities from Michigan, USA - G6R4_MAIN_07NOV2016_LD1 MG	Host-associated	Plants	Phyllosphere	Phylloplane/Leaf	phyllo	transposon	1020	175913	0.005798321
3300017682	Phyllosphere microbial comminities from bioenergy crops switchgrass and miscanthus from Michigan, USA	Miscanthus phyllosphere microbial communities from Michigan, USA - G6R4_MAIN_07NOV2016_LD1 MG	Host-associated	Plants	Phyllosphere	Phylloplane/Leaf	phyllo	plasmid	202	175913	0.001148295
3300017682	Phyllosphere microbial comminities from bioenergy crops switchgrass and miscanthus from Michigan, USA	Miscanthus phyllosphere microbial communities from Michigan, USA - G6R4_MAIN_07NOV2016_LD1 MG	Host-associated	Plants	Phyllosphere	Phylloplane/Leaf	phyllo	defense	3717	175913	0.021129763
3300017682	Phyllosphere microbial comminities from bioenergy crops switchgrass and miscanthus from Michigan, USA	Miscanthus phyllosphere microbial communities from Michigan, USA - G6R4_MAIN_07NOV2016_LD1 MG	Host-associated	Plants	Phyllosphere	Phylloplane/Leaf	phyllo	prophage	1019	175913	0.005792636
3300032159	Agave microbial communities from California, USA, and Mexico	Agave microbial communities from Guanajuato, Mexico - As.Ma.e (v2) (version 2)	Host-associated	Plants	Phyllosphere	Phylloplane/Leaf	phyllo	transposon	21563	1218276	0.017699602
3300032159	Agave microbial communities from California, USA, and Mexico	Agave microbial communities from Guanajuato, Mexico - As.Ma.e (v2) (version 2)	Host-associated	Plants	Phyllosphere	Phylloplane/Leaf	phyllo	plasmid	608	1218276	0.000499066
3300032159	Agave microbial communities from California, USA, and Mexico	Agave microbial communities from Guanajuato, Mexico - As.Ma.e (v2) (version 2)	Host-associated	Plants	Phyllosphere	Phylloplane/Leaf	phyllo	defense	20454	1218276	0.016789299
3300032159	Agave microbial communities from California, USA, and Mexico	Agave microbial communities from Guanajuato, Mexico - As.Ma.e (v2) (version 2)	Host-associated	Plants	Phyllosphere	Phylloplane/Leaf	phyllo	prophage	5882	1218276	0.004828134
3300015336	Phyllosphere microbial comminities from bioenergy crops switchgrass and miscanthus from Michigan, USA	Switchgrass phyllosphere microbial communities from Michigan, USA - G5R1_NF_12JUL2016_LD1 MG	Host-associated	Plants	Phyllosphere	Phylloplane/Leaf	phyllo	transposon	686	47503	0.014441193
3300015336	Phyllosphere microbial comminities from bioenergy crops switchgrass and miscanthus from Michigan, USA	Switchgrass phyllosphere microbial communities from Michigan, USA - G5R1_NF_12JUL2016_LD1 MG	Host-associated	Plants	Phyllosphere	Phylloplane/Leaf	phyllo	plasmid	0	47503	0
3300015336	Phyllosphere microbial comminities from bioenergy crops switchgrass and miscanthus from Michigan, USA	Switchgrass phyllosphere microbial communities from Michigan, USA - G5R1_NF_12JUL2016_LD1 MG	Host-associated	Plants	Phyllosphere	Phylloplane/Leaf	phyllo	defense	323	47503	0.006799571
3300015336	Phyllosphere microbial comminities from bioenergy crops switchgrass and miscanthus from Michigan, USA	Switchgrass phyllosphere microbial communities from Michigan, USA - G5R1_NF_12JUL2016_LD1 MG	Host-associated	Plants	Phyllosphere	Phylloplane/Leaf	phyllo	prophage	13	47503	0.000273667
3300030498	Agave microbial communities from California, USA, and Mexico	Agave microbial communities from Guanajuato, Mexico - Or.Ma.e (v2) (version 2)	Host-associated	Plants	Phyllosphere	Phylloplane/Leaf	phyllo	transposon	7182	461146	0.015574243
3300030498	Agave microbial communities from California, USA, and Mexico	Agave microbial communities from Guanajuato, Mexico - Or.Ma.e (v2) (version 2)	Host-associated	Plants	Phyllosphere	Phylloplane/Leaf	phyllo	plasmid	312	461146	0.000676575
3300030498	Agave microbial communities from California, USA, and Mexico	Agave microbial communities from Guanajuato, Mexico - Or.Ma.e (v2) (version 2)	Host-associated	Plants	Phyllosphere	Phylloplane/Leaf	phyllo	defense	7212	461146	0.015639299
3300030498	Agave microbial communities from California, USA, and Mexico	Agave microbial communities from Guanajuato, Mexico - Or.Ma.e (v2) (version 2)	Host-associated	Plants	Phyllosphere	Phylloplane/Leaf	phyllo	prophage	1770	461146	0.003838264
3300015318	Phyllosphere microbial comminities from bioenergy crops switchgrass and miscanthus from Michigan, USA	Switchgrass phyllosphere microbial communities from Michigan, USA - G5R4_MAIN_22AUG2016_LD1 MG	Host-associated	Plants	Phyllosphere	Phylloplane/Leaf	phyllo	transposon	786	82908	0.009480388
3300015318	Phyllosphere microbial comminities from bioenergy crops switchgrass and miscanthus from Michigan, USA	Switchgrass phyllosphere microbial communities from Michigan, USA - G5R4_MAIN_22AUG2016_LD1 MG	Host-associated	Plants	Phyllosphere	Phylloplane/Leaf	phyllo	plasmid	64	82908	0.00077194
3300015318	Phyllosphere microbial comminities from bioenergy crops switchgrass and miscanthus from Michigan, USA	Switchgrass phyllosphere microbial communities from Michigan, USA - G5R4_MAIN_22AUG2016_LD1 MG	Host-associated	Plants	Phyllosphere	Phylloplane/Leaf	phyllo	defense	1204	82908	0.014522121
3300015318	Phyllosphere microbial comminities from bioenergy crops switchgrass and miscanthus from Michigan, USA	Switchgrass phyllosphere microbial communities from Michigan, USA - G5R4_MAIN_22AUG2016_LD1 MG	Host-associated	Plants	Phyllosphere	Phylloplane/Leaf	phyllo	prophage	278	82908	0.003353114
3300028154	Phyllosphere microbial comminities from bioenergy crops switchgrass and miscanthus from Michigan, USA	Phyllosphere microbial comminities from switchgrass, GLBRC, Michigan, United States - G5R2_MAIN_28AUG2017_LD1	Host-associated	Plants	Phyllosphere	Phylloplane/Leaf	phyllo	transposon	348	25094	0.013867857
3300028154	Phyllosphere microbial comminities from bioenergy crops switchgrass and miscanthus from Michigan, USA	Phyllosphere microbial comminities from switchgrass, GLBRC, Michigan, United States - G5R2_MAIN_28AUG2017_LD1	Host-associated	Plants	Phyllosphere	Phylloplane/Leaf	phyllo	plasmid	4	25094	0.000159401
3300028154	Phyllosphere microbial comminities from bioenergy crops switchgrass and miscanthus from Michigan, USA	Phyllosphere microbial comminities from switchgrass, GLBRC, Michigan, United States - G5R2_MAIN_28AUG2017_LD1	Host-associated	Plants	Phyllosphere	Phylloplane/Leaf	phyllo	defense	280	25094	0.011158046
3300028154	Phyllosphere microbial comminities from bioenergy crops switchgrass and miscanthus from Michigan, USA	Phyllosphere microbial comminities from switchgrass, GLBRC, Michigan, United States - G5R2_MAIN_28AUG2017_LD1	Host-associated	Plants	Phyllosphere	Phylloplane/Leaf	phyllo	prophage	20	25094	0.000797003
3300015306	Phyllosphere microbial comminities from bioenergy crops switchgrass and miscanthus from Michigan, USA	Switchgrass phyllosphere microbial communities from Michigan, USA - G5R3_MAIN_22AUG2016_LD1 MG	Host-associated	Plants	Phyllosphere	Phylloplane/Leaf	phyllo	transposon	723	98602	0.007332508
3300015306	Phyllosphere microbial comminities from bioenergy crops switchgrass and miscanthus from Michigan, USA	Switchgrass phyllosphere microbial communities from Michigan, USA - G5R3_MAIN_22AUG2016_LD1 MG	Host-associated	Plants	Phyllosphere	Phylloplane/Leaf	phyllo	plasmid	80	98602	0.000811343
3300015306	Phyllosphere microbial comminities from bioenergy crops switchgrass and miscanthus from Michigan, USA	Switchgrass phyllosphere microbial communities from Michigan, USA - G5R3_MAIN_22AUG2016_LD1 MG	Host-associated	Plants	Phyllosphere	Phylloplane/Leaf	phyllo	defense	1654	98602	0.016774508
3300015306	Phyllosphere microbial comminities from bioenergy crops switchgrass and miscanthus from Michigan, USA	Switchgrass phyllosphere microbial communities from Michigan, USA - G5R3_MAIN_22AUG2016_LD1 MG	Host-associated	Plants	Phyllosphere	Phylloplane/Leaf	phyllo	prophage	452	98602	0.004584086
3300003845	Agave microbial communities from California, USA, and Mexico	Agave microbial communities from Guanajuato, Mexico - At.P.e	Host-associated	Plants	Phyllosphere	Phylloplane/Leaf	phyllo	transposon	219	15600	0.014038462
3300003845	Agave microbial communities from California, USA, and Mexico	Agave microbial communities from Guanajuato, Mexico - At.P.e	Host-associated	Plants	Phyllosphere	Phylloplane/Leaf	phyllo	plasmid	2	15600	0.000128205
3300003845	Agave microbial communities from California, USA, and Mexico	Agave microbial communities from Guanajuato, Mexico - At.P.e	Host-associated	Plants	Phyllosphere	Phylloplane/Leaf	phyllo	defense	364	15600	0.023333333
3300003845	Agave microbial communities from California, USA, and Mexico	Agave microbial communities from Guanajuato, Mexico - At.P.e	Host-associated	Plants	Phyllosphere	Phylloplane/Leaf	phyllo	prophage	13	15600	0.000833333
3300028139	Phyllosphere microbial comminities from bioenergy crops switchgrass and miscanthus from Michigan, USA	Phyllosphere microbial comminities from switchgrass, GLBRC, Michigan, United States - G5R4_NF_18SEP2017_LD1	Host-associated	Plants	Phyllosphere	Phylloplane/Leaf	phyllo	transposon	252	20324	0.012399134
3300028139	Phyllosphere microbial comminities from bioenergy crops switchgrass and miscanthus from Michigan, USA	Phyllosphere microbial comminities from switchgrass, GLBRC, Michigan, United States - G5R4_NF_18SEP2017_LD1	Host-associated	Plants	Phyllosphere	Phylloplane/Leaf	phyllo	plasmid	7	20324	0.00034442
3300028139	Phyllosphere microbial comminities from bioenergy crops switchgrass and miscanthus from Michigan, USA	Phyllosphere microbial comminities from switchgrass, GLBRC, Michigan, United States - G5R4_NF_18SEP2017_LD1	Host-associated	Plants	Phyllosphere	Phylloplane/Leaf	phyllo	defense	299	20324	0.014711671
3300028139	Phyllosphere microbial comminities from bioenergy crops switchgrass and miscanthus from Michigan, USA	Phyllosphere microbial comminities from switchgrass, GLBRC, Michigan, United States - G5R4_NF_18SEP2017_LD1	Host-associated	Plants	Phyllosphere	Phylloplane/Leaf	phyllo	prophage	25	20324	0.001230073
3300009983	Switchgrass associated microbial communities from Austin, Texas, USA, to study host-microbe interactions	Switchgrass associated microbial communities from Austin, Texas, USA - LS_189 metaG	Host-associated	Plants	Phyllosphere	Phylloplane/Leaf	phyllo	transposon	333	39489	0.008432728
3300009983	Switchgrass associated microbial communities from Austin, Texas, USA, to study host-microbe interactions	Switchgrass associated microbial communities from Austin, Texas, USA - LS_189 metaG	Host-associated	Plants	Phyllosphere	Phylloplane/Leaf	phyllo	plasmid	65	39489	0.001646028
3300009983	Switchgrass associated microbial communities from Austin, Texas, USA, to study host-microbe interactions	Switchgrass associated microbial communities from Austin, Texas, USA - LS_189 metaG	Host-associated	Plants	Phyllosphere	Phylloplane/Leaf	phyllo	defense	932	39489	0.023601509
3300009983	Switchgrass associated microbial communities from Austin, Texas, USA, to study host-microbe interactions	Switchgrass associated microbial communities from Austin, Texas, USA - LS_189 metaG	Host-associated	Plants	Phyllosphere	Phylloplane/Leaf	phyllo	prophage	562	39489	0.014231811
3300028464	Phyllosphere microbial comminities from bioenergy crops switchgrass and miscanthus from Michigan, USA	Phyllosphere microbial comminities from switchgrass, GLBRC, Michigan, United States - G5R3_MAIN_15MAY2017_LD1	Host-associated	Plants	Phyllosphere	Phylloplane/Leaf	phyllo	transposon	151	8306	0.018179629
3300028464	Phyllosphere microbial comminities from bioenergy crops switchgrass and miscanthus from Michigan, USA	Phyllosphere microbial comminities from switchgrass, GLBRC, Michigan, United States - G5R3_MAIN_15MAY2017_LD1	Host-associated	Plants	Phyllosphere	Phylloplane/Leaf	phyllo	plasmid	0	8306	0
3300028464	Phyllosphere microbial comminities from bioenergy crops switchgrass and miscanthus from Michigan, USA	Phyllosphere microbial comminities from switchgrass, GLBRC, Michigan, United States - G5R3_MAIN_15MAY2017_LD1	Host-associated	Plants	Phyllosphere	Phylloplane/Leaf	phyllo	defense	50	8306	0.006019745
3300028464	Phyllosphere microbial comminities from bioenergy crops switchgrass and miscanthus from Michigan, USA	Phyllosphere microbial comminities from switchgrass, GLBRC, Michigan, United States - G5R3_MAIN_15MAY2017_LD1	Host-associated	Plants	Phyllosphere	Phylloplane/Leaf	phyllo	prophage	1	8306	0.000120395
3300028150	Phyllosphere microbial comminities from bioenergy crops switchgrass and miscanthus from Michigan, USA	Phyllosphere microbial comminities from switchgrass, GLBRC, Michigan, United States - G5R4_MAIN_28AUG2017_LD1	Host-associated	Plants	Phyllosphere	Phylloplane/Leaf	phyllo	transposon	311	30223	0.010290176
3300028150	Phyllosphere microbial comminities from bioenergy crops switchgrass and miscanthus from Michigan, USA	Phyllosphere microbial comminities from switchgrass, GLBRC, Michigan, United States - G5R4_MAIN_28AUG2017_LD1	Host-associated	Plants	Phyllosphere	Phylloplane/Leaf	phyllo	plasmid	16	30223	0.000529398
3300028150	Phyllosphere microbial comminities from bioenergy crops switchgrass and miscanthus from Michigan, USA	Phyllosphere microbial comminities from switchgrass, GLBRC, Michigan, United States - G5R4_MAIN_28AUG2017_LD1	Host-associated	Plants	Phyllosphere	Phylloplane/Leaf	phyllo	defense	437	30223	0.014459187
3300028150	Phyllosphere microbial comminities from bioenergy crops switchgrass and miscanthus from Michigan, USA	Phyllosphere microbial comminities from switchgrass, GLBRC, Michigan, United States - G5R4_MAIN_28AUG2017_LD1	Host-associated	Plants	Phyllosphere	Phylloplane/Leaf	phyllo	prophage	71	30223	0.002349204
3300047526	Floating fern leaf microbial communities from various locations	Floating fern leaf microbial communities from Oakland, California, United States - UCBG_FI_2	Host-associated	Plants	Phyllosphere	Phylloplane/Leaf	phyllo	transposon	451	39120	0.01152863
3300047526	Floating fern leaf microbial communities from various locations	Floating fern leaf microbial communities from Oakland, California, United States - UCBG_FI_2	Host-associated	Plants	Phyllosphere	Phylloplane/Leaf	phyllo	plasmid	70	39120	0.001789366
3300047526	Floating fern leaf microbial communities from various locations	Floating fern leaf microbial communities from Oakland, California, United States - UCBG_FI_2	Host-associated	Plants	Phyllosphere	Phylloplane/Leaf	phyllo	defense	896	39120	0.022903885
3300047526	Floating fern leaf microbial communities from various locations	Floating fern leaf microbial communities from Oakland, California, United States - UCBG_FI_2	Host-associated	Plants	Phyllosphere	Phylloplane/Leaf	phyllo	prophage	311	39120	0.007949898
3300017446	Phyllosphere microbial comminities from bioenergy crops switchgrass and miscanthus from Michigan, USA	Switchgrass phyllosphere microbial communities from Michigan, USA - G5R4_NF_03OCT2016_LD1 MG	Host-associated	Plants	Phyllosphere	Phylloplane/Leaf	phyllo	transposon	1130	263392	0.004290183
3300017446	Phyllosphere microbial comminities from bioenergy crops switchgrass and miscanthus from Michigan, USA	Switchgrass phyllosphere microbial communities from Michigan, USA - G5R4_NF_03OCT2016_LD1 MG	Host-associated	Plants	Phyllosphere	Phylloplane/Leaf	phyllo	plasmid	313	263392	0.001188343
3300017446	Phyllosphere microbial comminities from bioenergy crops switchgrass and miscanthus from Michigan, USA	Switchgrass phyllosphere microbial communities from Michigan, USA - G5R4_NF_03OCT2016_LD1 MG	Host-associated	Plants	Phyllosphere	Phylloplane/Leaf	phyllo	defense	5646	263392	0.021435731
3300017446	Phyllosphere microbial comminities from bioenergy crops switchgrass and miscanthus from Michigan, USA	Switchgrass phyllosphere microbial communities from Michigan, USA - G5R4_NF_03OCT2016_LD1 MG	Host-associated	Plants	Phyllosphere	Phylloplane/Leaf	phyllo	prophage	2045	263392	0.007764093
3300028152	Phyllosphere microbial comminities from bioenergy crops switchgrass and miscanthus from Michigan, USA	Phyllosphere microbial comminities from switchgrass, GLBRC, Michigan, United States - G5R1_NF_07AUG2017_LD1	Host-associated	Plants	Phyllosphere	Phylloplane/Leaf	phyllo	transposon	341	21283	0.016022177
3300028152	Phyllosphere microbial comminities from bioenergy crops switchgrass and miscanthus from Michigan, USA	Phyllosphere microbial comminities from switchgrass, GLBRC, Michigan, United States - G5R1_NF_07AUG2017_LD1	Host-associated	Plants	Phyllosphere	Phylloplane/Leaf	phyllo	plasmid	0	21283	0
3300028152	Phyllosphere microbial comminities from bioenergy crops switchgrass and miscanthus from Michigan, USA	Phyllosphere microbial comminities from switchgrass, GLBRC, Michigan, United States - G5R1_NF_07AUG2017_LD1	Host-associated	Plants	Phyllosphere	Phylloplane/Leaf	phyllo	defense	184	21283	0.008645398
3300028152	Phyllosphere microbial comminities from bioenergy crops switchgrass and miscanthus from Michigan, USA	Phyllosphere microbial comminities from switchgrass, GLBRC, Michigan, United States - G5R1_NF_07AUG2017_LD1	Host-associated	Plants	Phyllosphere	Phylloplane/Leaf	phyllo	prophage	11	21283	0.000516844
3300015353	Phyllosphere microbial comminities from bioenergy crops switchgrass and miscanthus from Michigan, USA	Switchgrass phyllosphere microbial communities from Michigan, USA - G5R2_MAIN_22AUG2016_LD1 MG	Host-associated	Plants	Phyllosphere	Phylloplane/Leaf	phyllo	transposon	1664	156191	0.010653623
3300015353	Phyllosphere microbial comminities from bioenergy crops switchgrass and miscanthus from Michigan, USA	Switchgrass phyllosphere microbial communities from Michigan, USA - G5R2_MAIN_22AUG2016_LD1 MG	Host-associated	Plants	Phyllosphere	Phylloplane/Leaf	phyllo	plasmid	136	156191	0.000870729
3300015353	Phyllosphere microbial comminities from bioenergy crops switchgrass and miscanthus from Michigan, USA	Switchgrass phyllosphere microbial communities from Michigan, USA - G5R2_MAIN_22AUG2016_LD1 MG	Host-associated	Plants	Phyllosphere	Phylloplane/Leaf	phyllo	defense	2137	156191	0.013681966
3300015353	Phyllosphere microbial comminities from bioenergy crops switchgrass and miscanthus from Michigan, USA	Switchgrass phyllosphere microbial communities from Michigan, USA - G5R2_MAIN_22AUG2016_LD1 MG	Host-associated	Plants	Phyllosphere	Phylloplane/Leaf	phyllo	prophage	548	156191	0.003508525
3300009975	Switchgrass associated microbial communities from Austin, Texas, USA, to study host-microbe interactions	Switchgrass associated microbial communities from Austin, Texas, USA, to study host-microbe interactions - LS_187 metaG	Host-associated	Plants	Phyllosphere	Phylloplane/Leaf	phyllo	transposon	247	8365	0.029527794
3300009975	Switchgrass associated microbial communities from Austin, Texas, USA, to study host-microbe interactions	Switchgrass associated microbial communities from Austin, Texas, USA, to study host-microbe interactions - LS_187 metaG	Host-associated	Plants	Phyllosphere	Phylloplane/Leaf	phyllo	plasmid	0	8365	0
3300009975	Switchgrass associated microbial communities from Austin, Texas, USA, to study host-microbe interactions	Switchgrass associated microbial communities from Austin, Texas, USA, to study host-microbe interactions - LS_187 metaG	Host-associated	Plants	Phyllosphere	Phylloplane/Leaf	phyllo	defense	115	8365	0.013747759
3300009975	Switchgrass associated microbial communities from Austin, Texas, USA, to study host-microbe interactions	Switchgrass associated microbial communities from Austin, Texas, USA, to study host-microbe interactions - LS_187 metaG	Host-associated	Plants	Phyllosphere	Phylloplane/Leaf	phyllo	prophage	2	8365	0.000239091
3300009994	Switchgrass associated microbial communities from Austin, Texas, USA, to study host-microbe interactions	Switchgrass associated microbial communities from Austin, Texas, USA, to study host-microbe interactions - LS_171 metaG	Host-associated	Plants	Phyllosphere	Phylloplane/Leaf	phyllo	transposon	386	38374	0.010058894
3300009994	Switchgrass associated microbial communities from Austin, Texas, USA, to study host-microbe interactions	Switchgrass associated microbial communities from Austin, Texas, USA, to study host-microbe interactions - LS_171 metaG	Host-associated	Plants	Phyllosphere	Phylloplane/Leaf	phyllo	plasmid	33	38374	0.000859957
3300009994	Switchgrass associated microbial communities from Austin, Texas, USA, to study host-microbe interactions	Switchgrass associated microbial communities from Austin, Texas, USA, to study host-microbe interactions - LS_171 metaG	Host-associated	Plants	Phyllosphere	Phylloplane/Leaf	phyllo	defense	597	38374	0.015557409
3300009994	Switchgrass associated microbial communities from Austin, Texas, USA, to study host-microbe interactions	Switchgrass associated microbial communities from Austin, Texas, USA, to study host-microbe interactions - LS_171 metaG	Host-associated	Plants	Phyllosphere	Phylloplane/Leaf	phyllo	prophage	101	38374	0.00263199
3300028056	Phyllosphere microbial comminities from bioenergy crops switchgrass and miscanthus from Michigan, USA	Phyllosphere microbial comminities from switchgrass, GLBRC, Michigan, United States - G5R3_NF_17JUL2017_LD1	Host-associated	Plants	Phyllosphere	Phylloplane/Leaf	phyllo	transposon	493	31331	0.015735214
3300028056	Phyllosphere microbial comminities from bioenergy crops switchgrass and miscanthus from Michigan, USA	Phyllosphere microbial comminities from switchgrass, GLBRC, Michigan, United States - G5R3_NF_17JUL2017_LD1	Host-associated	Plants	Phyllosphere	Phylloplane/Leaf	phyllo	plasmid	0	31331	0
3300028056	Phyllosphere microbial comminities from bioenergy crops switchgrass and miscanthus from Michigan, USA	Phyllosphere microbial comminities from switchgrass, GLBRC, Michigan, United States - G5R3_NF_17JUL2017_LD1	Host-associated	Plants	Phyllosphere	Phylloplane/Leaf	phyllo	defense	263	31331	0.008394242
3300028056	Phyllosphere microbial comminities from bioenergy crops switchgrass and miscanthus from Michigan, USA	Phyllosphere microbial comminities from switchgrass, GLBRC, Michigan, United States - G5R3_NF_17JUL2017_LD1	Host-associated	Plants	Phyllosphere	Phylloplane/Leaf	phyllo	prophage	10	31331	0.000319173
3300015339	Phyllosphere microbial comminities from bioenergy crops switchgrass and miscanthus from Michigan, USA	Switchgrass phyllosphere microbial communities from Michigan, USA - G5R4_MAIN_12JUL2016_LD1 MG	Host-associated	Plants	Phyllosphere	Phylloplane/Leaf	phyllo	transposon	727	49312	0.014742862
3300015339	Phyllosphere microbial comminities from bioenergy crops switchgrass and miscanthus from Michigan, USA	Switchgrass phyllosphere microbial communities from Michigan, USA - G5R4_MAIN_12JUL2016_LD1 MG	Host-associated	Plants	Phyllosphere	Phylloplane/Leaf	phyllo	plasmid	0	49312	0
3300015339	Phyllosphere microbial comminities from bioenergy crops switchgrass and miscanthus from Michigan, USA	Switchgrass phyllosphere microbial communities from Michigan, USA - G5R4_MAIN_12JUL2016_LD1 MG	Host-associated	Plants	Phyllosphere	Phylloplane/Leaf	phyllo	defense	357	49312	0.007239617
3300015339	Phyllosphere microbial comminities from bioenergy crops switchgrass and miscanthus from Michigan, USA	Switchgrass phyllosphere microbial communities from Michigan, USA - G5R4_MAIN_12JUL2016_LD1 MG	Host-associated	Plants	Phyllosphere	Phylloplane/Leaf	phyllo	prophage	10	49312	0.00020279
3300039060	Lettuce associated viral communities from produce distribution center in Michigan, USA	Romaine lettuce associated viral communities from produce distribution center in Michigan, USA - FR12	Host-associated	Plants	Phyllosphere	Phylloplane/Leaf	phyllo	transposon	2	591	0.003384095
3300039060	Lettuce associated viral communities from produce distribution center in Michigan, USA	Romaine lettuce associated viral communities from produce distribution center in Michigan, USA - FR12	Host-associated	Plants	Phyllosphere	Phylloplane/Leaf	phyllo	plasmid	2	591	0.003384095
3300039060	Lettuce associated viral communities from produce distribution center in Michigan, USA	Romaine lettuce associated viral communities from produce distribution center in Michigan, USA - FR12	Host-associated	Plants	Phyllosphere	Phylloplane/Leaf	phyllo	defense	9	591	0.015228426
3300039060	Lettuce associated viral communities from produce distribution center in Michigan, USA	Romaine lettuce associated viral communities from produce distribution center in Michigan, USA - FR12	Host-associated	Plants	Phyllosphere	Phylloplane/Leaf	phyllo	prophage	30	591	0.050761421
3300015350	Phyllosphere microbial comminities from bioenergy crops switchgrass and miscanthus from Michigan, USA	Switchgrass phyllosphere microbial communities from Michigan, USA - G5R2_MAIN_01AUG2016_LD1 MG	Host-associated	Plants	Phyllosphere	Phylloplane/Leaf	phyllo	transposon	1271	87021	0.01460567
3300015350	Phyllosphere microbial comminities from bioenergy crops switchgrass and miscanthus from Michigan, USA	Switchgrass phyllosphere microbial communities from Michigan, USA - G5R2_MAIN_01AUG2016_LD1 MG	Host-associated	Plants	Phyllosphere	Phylloplane/Leaf	phyllo	plasmid	26	87021	0.000298778
3300015350	Phyllosphere microbial comminities from bioenergy crops switchgrass and miscanthus from Michigan, USA	Switchgrass phyllosphere microbial communities from Michigan, USA - G5R2_MAIN_01AUG2016_LD1 MG	Host-associated	Plants	Phyllosphere	Phylloplane/Leaf	phyllo	defense	842	87021	0.009675825
3300015350	Phyllosphere microbial comminities from bioenergy crops switchgrass and miscanthus from Michigan, USA	Switchgrass phyllosphere microbial communities from Michigan, USA - G5R2_MAIN_01AUG2016_LD1 MG	Host-associated	Plants	Phyllosphere	Phylloplane/Leaf	phyllo	prophage	117	87021	0.001344503
3300009980	Switchgrass associated microbial communities from Austin, Texas, USA, to study host-microbe interactions	Switchgrass associated microbial communities from Austin, Texas, USA, to study host-microbe interactions - LS_219 metaG	Host-associated	Plants	Phyllosphere	Phylloplane/Leaf	phyllo	transposon	273	12436	0.021952396
3300009980	Switchgrass associated microbial communities from Austin, Texas, USA, to study host-microbe interactions	Switchgrass associated microbial communities from Austin, Texas, USA, to study host-microbe interactions - LS_219 metaG	Host-associated	Plants	Phyllosphere	Phylloplane/Leaf	phyllo	plasmid	1	12436	8.041170794467674e-05
3300009980	Switchgrass associated microbial communities from Austin, Texas, USA, to study host-microbe interactions	Switchgrass associated microbial communities from Austin, Texas, USA, to study host-microbe interactions - LS_219 metaG	Host-associated	Plants	Phyllosphere	Phylloplane/Leaf	phyllo	defense	70	12436	0.00562882
3300009980	Switchgrass associated microbial communities from Austin, Texas, USA, to study host-microbe interactions	Switchgrass associated microbial communities from Austin, Texas, USA, to study host-microbe interactions - LS_219 metaG	Host-associated	Plants	Phyllosphere	Phylloplane/Leaf	phyllo	prophage	5	12436	0.000402059
3300028246	Phyllosphere microbial comminities from bioenergy crops switchgrass and miscanthus from Michigan, USA	Phyllosphere microbial comminities from switchgrass, GLBRC, Michigan, United States - G5R4_MAIN_18SEP2017_LD1	Host-associated	Plants	Phyllosphere	Phylloplane/Leaf	phyllo	transposon	254	60978	0.004165437
3300028246	Phyllosphere microbial comminities from bioenergy crops switchgrass and miscanthus from Michigan, USA	Phyllosphere microbial comminities from switchgrass, GLBRC, Michigan, United States - G5R4_MAIN_18SEP2017_LD1	Host-associated	Plants	Phyllosphere	Phylloplane/Leaf	phyllo	plasmid	36	60978	0.000590377
3300028246	Phyllosphere microbial comminities from bioenergy crops switchgrass and miscanthus from Michigan, USA	Phyllosphere microbial comminities from switchgrass, GLBRC, Michigan, United States - G5R4_MAIN_18SEP2017_LD1	Host-associated	Plants	Phyllosphere	Phylloplane/Leaf	phyllo	defense	1086	60978	0.017809702
3300028246	Phyllosphere microbial comminities from bioenergy crops switchgrass and miscanthus from Michigan, USA	Phyllosphere microbial comminities from switchgrass, GLBRC, Michigan, United States - G5R4_MAIN_18SEP2017_LD1	Host-associated	Plants	Phyllosphere	Phylloplane/Leaf	phyllo	prophage	177	60978	0.002902686
3300053751	Sugarcane leaf and rhizosphere microbial communities from a greenhouse and field in University of Florida, Reddick, FL, USA	Sugarcane leaf microbial communities from experimental field in University of Florida, Reddick, FL, USA - WT_T2_FL_02	Host-associated	Plants	Phyllosphere	Phylloplane/Leaf	phyllo	transposon	354	19542	0.01811483
3300053751	Sugarcane leaf and rhizosphere microbial communities from a greenhouse and field in University of Florida, Reddick, FL, USA	Sugarcane leaf microbial communities from experimental field in University of Florida, Reddick, FL, USA - WT_T2_FL_02	Host-associated	Plants	Phyllosphere	Phylloplane/Leaf	phyllo	plasmid	0	19542	0
3300053751	Sugarcane leaf and rhizosphere microbial communities from a greenhouse and field in University of Florida, Reddick, FL, USA	Sugarcane leaf microbial communities from experimental field in University of Florida, Reddick, FL, USA - WT_T2_FL_02	Host-associated	Plants	Phyllosphere	Phylloplane/Leaf	phyllo	defense	100	19542	0.005117184
3300053751	Sugarcane leaf and rhizosphere microbial communities from a greenhouse and field in University of Florida, Reddick, FL, USA	Sugarcane leaf microbial communities from experimental field in University of Florida, Reddick, FL, USA - WT_T2_FL_02	Host-associated	Plants	Phyllosphere	Phylloplane/Leaf	phyllo	prophage	7	19542	0.000358203
3300028153	Phyllosphere microbial comminities from bioenergy crops switchgrass and miscanthus from Michigan, USA	Phyllosphere microbial comminities from switchgrass, GLBRC, Michigan, United States - G5R1_NF_26JUN2017_LD1	Host-associated	Plants	Phyllosphere	Phylloplane/Leaf	phyllo	transposon	296	22794	0.012985873
3300028153	Phyllosphere microbial comminities from bioenergy crops switchgrass and miscanthus from Michigan, USA	Phyllosphere microbial comminities from switchgrass, GLBRC, Michigan, United States - G5R1_NF_26JUN2017_LD1	Host-associated	Plants	Phyllosphere	Phylloplane/Leaf	phyllo	plasmid	0	22794	0
3300028153	Phyllosphere microbial comminities from bioenergy crops switchgrass and miscanthus from Michigan, USA	Phyllosphere microbial comminities from switchgrass, GLBRC, Michigan, United States - G5R1_NF_26JUN2017_LD1	Host-associated	Plants	Phyllosphere	Phylloplane/Leaf	phyllo	defense	166	22794	0.007282618
3300028153	Phyllosphere microbial comminities from bioenergy crops switchgrass and miscanthus from Michigan, USA	Phyllosphere microbial comminities from switchgrass, GLBRC, Michigan, United States - G5R1_NF_26JUN2017_LD1	Host-associated	Plants	Phyllosphere	Phylloplane/Leaf	phyllo	prophage	7	22794	0.000307098
3300028262	Phyllosphere microbial comminities from bioenergy crops switchgrass and miscanthus from Michigan, USA	Phyllosphere microbial comminities from switchgrass, GLBRC, Michigan, United States - G5R3_MAIN_05JUN2017_LD1	Host-associated	Plants	Phyllosphere	Phylloplane/Leaf	phyllo	transposon	430	27857	0.015435977
3300028262	Phyllosphere microbial comminities from bioenergy crops switchgrass and miscanthus from Michigan, USA	Phyllosphere microbial comminities from switchgrass, GLBRC, Michigan, United States - G5R3_MAIN_05JUN2017_LD1	Host-associated	Plants	Phyllosphere	Phylloplane/Leaf	phyllo	plasmid	0	27857	0
3300028262	Phyllosphere microbial comminities from bioenergy crops switchgrass and miscanthus from Michigan, USA	Phyllosphere microbial comminities from switchgrass, GLBRC, Michigan, United States - G5R3_MAIN_05JUN2017_LD1	Host-associated	Plants	Phyllosphere	Phylloplane/Leaf	phyllo	defense	243	27857	0.008723122
3300028262	Phyllosphere microbial comminities from bioenergy crops switchgrass and miscanthus from Michigan, USA	Phyllosphere microbial comminities from switchgrass, GLBRC, Michigan, United States - G5R3_MAIN_05JUN2017_LD1	Host-associated	Plants	Phyllosphere	Phylloplane/Leaf	phyllo	prophage	9	27857	0.000323079
3300015352	Phyllosphere microbial comminities from bioenergy crops switchgrass and miscanthus from Michigan, USA	Switchgrass phyllosphere microbial communities from Michigan, USA - G5R4_NF_01AUG2016_LD1 MG	Host-associated	Plants	Phyllosphere	Phylloplane/Leaf	phyllo	transposon	1175	79174	0.014840731
3300015352	Phyllosphere microbial comminities from bioenergy crops switchgrass and miscanthus from Michigan, USA	Switchgrass phyllosphere microbial communities from Michigan, USA - G5R4_NF_01AUG2016_LD1 MG	Host-associated	Plants	Phyllosphere	Phylloplane/Leaf	phyllo	plasmid	2	79174	2.526081794528507e-05
3300015352	Phyllosphere microbial comminities from bioenergy crops switchgrass and miscanthus from Michigan, USA	Switchgrass phyllosphere microbial communities from Michigan, USA - G5R4_NF_01AUG2016_LD1 MG	Host-associated	Plants	Phyllosphere	Phylloplane/Leaf	phyllo	defense	584	79174	0.007376159
3300015352	Phyllosphere microbial comminities from bioenergy crops switchgrass and miscanthus from Michigan, USA	Switchgrass phyllosphere microbial communities from Michigan, USA - G5R4_NF_01AUG2016_LD1 MG	Host-associated	Plants	Phyllosphere	Phylloplane/Leaf	phyllo	prophage	32	79174	0.000404173
3300015309	Phyllosphere microbial comminities from bioenergy crops switchgrass and miscanthus from Michigan, USA	Switchgrass phyllosphere microbial communities from Michigan, USA - G5R1_MAIN_09MAY2016_LD1 MG	Host-associated	Plants	Phyllosphere	Phylloplane/Leaf	phyllo	transposon	577	38817	0.014864621
3300015309	Phyllosphere microbial comminities from bioenergy crops switchgrass and miscanthus from Michigan, USA	Switchgrass phyllosphere microbial communities from Michigan, USA - G5R1_MAIN_09MAY2016_LD1 MG	Host-associated	Plants	Phyllosphere	Phylloplane/Leaf	phyllo	plasmid	0	38817	0
3300015309	Phyllosphere microbial comminities from bioenergy crops switchgrass and miscanthus from Michigan, USA	Switchgrass phyllosphere microbial communities from Michigan, USA - G5R1_MAIN_09MAY2016_LD1 MG	Host-associated	Plants	Phyllosphere	Phylloplane/Leaf	phyllo	defense	265	38817	0.006826906
3300015309	Phyllosphere microbial comminities from bioenergy crops switchgrass and miscanthus from Michigan, USA	Switchgrass phyllosphere microbial communities from Michigan, USA - G5R1_MAIN_09MAY2016_LD1 MG	Host-associated	Plants	Phyllosphere	Phylloplane/Leaf	phyllo	prophage	8	38817	0.000206095
3300053748	Sugarcane leaf and rhizosphere microbial communities from a greenhouse and field in University of Florida, Reddick, FL, USA	Sugarcane leaf microbial communities from a greenhouse in University of Florida, Reddick, FL, USA - L5_TR_GHL_01	Host-associated	Plants	Phyllosphere	Phylloplane/Leaf	phyllo	transposon	2403	122153	0.019672051
3300053748	Sugarcane leaf and rhizosphere microbial communities from a greenhouse and field in University of Florida, Reddick, FL, USA	Sugarcane leaf microbial communities from a greenhouse in University of Florida, Reddick, FL, USA - L5_TR_GHL_01	Host-associated	Plants	Phyllosphere	Phylloplane/Leaf	phyllo	plasmid	0	122153	0
3300053748	Sugarcane leaf and rhizosphere microbial communities from a greenhouse and field in University of Florida, Reddick, FL, USA	Sugarcane leaf microbial communities from a greenhouse in University of Florida, Reddick, FL, USA - L5_TR_GHL_01	Host-associated	Plants	Phyllosphere	Phylloplane/Leaf	phyllo	defense	518	122153	0.004240584
3300053748	Sugarcane leaf and rhizosphere microbial communities from a greenhouse and field in University of Florida, Reddick, FL, USA	Sugarcane leaf microbial communities from a greenhouse in University of Florida, Reddick, FL, USA - L5_TR_GHL_01	Host-associated	Plants	Phyllosphere	Phylloplane/Leaf	phyllo	prophage	20	122153	0.000163729
3300015267	Phyllosphere microbial comminities from bioenergy crops switchgrass and miscanthus from Michigan, USA	Miscanthus phyllosphere microbial communities from Michigan, USA - G6R1_MAIN_31MAY2016_LD1 MG	Host-associated	Plants	Phyllosphere	Phylloplane/Leaf	phyllo	transposon	518	23195	0.022332399
3300015267	Phyllosphere microbial comminities from bioenergy crops switchgrass and miscanthus from Michigan, USA	Miscanthus phyllosphere microbial communities from Michigan, USA - G6R1_MAIN_31MAY2016_LD1 MG	Host-associated	Plants	Phyllosphere	Phylloplane/Leaf	phyllo	plasmid	0	23195	0
3300015267	Phyllosphere microbial comminities from bioenergy crops switchgrass and miscanthus from Michigan, USA	Miscanthus phyllosphere microbial communities from Michigan, USA - G6R1_MAIN_31MAY2016_LD1 MG	Host-associated	Plants	Phyllosphere	Phylloplane/Leaf	phyllo	defense	123	23195	0.005302867
3300015267	Phyllosphere microbial comminities from bioenergy crops switchgrass and miscanthus from Michigan, USA	Miscanthus phyllosphere microbial communities from Michigan, USA - G6R1_MAIN_31MAY2016_LD1 MG	Host-associated	Plants	Phyllosphere	Phylloplane/Leaf	phyllo	prophage	4	23195	0.000172451
3300009992	Switchgrass associated microbial communities from Austin, Texas, USA, to study host-microbe interactions	Switchgrass associated microbial communities from Austin, Texas, USA, to study host-microbe interactions - LS_108 metaG	Host-associated	Plants	Phyllosphere	Phylloplane/Leaf	phyllo	transposon	330	25335	0.013025459
3300009992	Switchgrass associated microbial communities from Austin, Texas, USA, to study host-microbe interactions	Switchgrass associated microbial communities from Austin, Texas, USA, to study host-microbe interactions - LS_108 metaG	Host-associated	Plants	Phyllosphere	Phylloplane/Leaf	phyllo	plasmid	7	25335	0.000276298
3300009992	Switchgrass associated microbial communities from Austin, Texas, USA, to study host-microbe interactions	Switchgrass associated microbial communities from Austin, Texas, USA, to study host-microbe interactions - LS_108 metaG	Host-associated	Plants	Phyllosphere	Phylloplane/Leaf	phyllo	defense	333	25335	0.013143872
3300009992	Switchgrass associated microbial communities from Austin, Texas, USA, to study host-microbe interactions	Switchgrass associated microbial communities from Austin, Texas, USA, to study host-microbe interactions - LS_108 metaG	Host-associated	Plants	Phyllosphere	Phylloplane/Leaf	phyllo	prophage	8	25335	0.000315769
3300057160	Sugarcane leaf and rhizosphere microbial communities from a greenhouse and field in University of Florida, Reddick, FL, USA	Sugarcane leaf microbial communities from a greenhouse in University of Florida, Reddick, FL, USA - L4_TR_GHL_01	Host-associated	Plants	Phyllosphere	Phylloplane/Leaf	phyllo	transposon	554	44689	0.012396787
3300057160	Sugarcane leaf and rhizosphere microbial communities from a greenhouse and field in University of Florida, Reddick, FL, USA	Sugarcane leaf microbial communities from a greenhouse in University of Florida, Reddick, FL, USA - L4_TR_GHL_01	Host-associated	Plants	Phyllosphere	Phylloplane/Leaf	phyllo	plasmid	0	44689	0
3300057160	Sugarcane leaf and rhizosphere microbial communities from a greenhouse and field in University of Florida, Reddick, FL, USA	Sugarcane leaf microbial communities from a greenhouse in University of Florida, Reddick, FL, USA - L4_TR_GHL_01	Host-associated	Plants	Phyllosphere	Phylloplane/Leaf	phyllo	defense	268	44689	0.005997001
3300057160	Sugarcane leaf and rhizosphere microbial communities from a greenhouse and field in University of Florida, Reddick, FL, USA	Sugarcane leaf microbial communities from a greenhouse in University of Florida, Reddick, FL, USA - L4_TR_GHL_01	Host-associated	Plants	Phyllosphere	Phylloplane/Leaf	phyllo	prophage	14	44689	0.000313276
3300028463	Phyllosphere microbial comminities from bioenergy crops switchgrass and miscanthus from Michigan, USA	Phyllosphere microbial comminities from switchgrass, GLBRC, Michigan, United States - G5R2_MAIN_17JUL2017_LD1	Host-associated	Plants	Phyllosphere	Phylloplane/Leaf	phyllo	transposon	78	4470	0.017449664
3300028463	Phyllosphere microbial comminities from bioenergy crops switchgrass and miscanthus from Michigan, USA	Phyllosphere microbial comminities from switchgrass, GLBRC, Michigan, United States - G5R2_MAIN_17JUL2017_LD1	Host-associated	Plants	Phyllosphere	Phylloplane/Leaf	phyllo	plasmid	0	4470	0
3300028463	Phyllosphere microbial comminities from bioenergy crops switchgrass and miscanthus from Michigan, USA	Phyllosphere microbial comminities from switchgrass, GLBRC, Michigan, United States - G5R2_MAIN_17JUL2017_LD1	Host-associated	Plants	Phyllosphere	Phylloplane/Leaf	phyllo	defense	14	4470	0.003131991
3300028463	Phyllosphere microbial comminities from bioenergy crops switchgrass and miscanthus from Michigan, USA	Phyllosphere microbial comminities from switchgrass, GLBRC, Michigan, United States - G5R2_MAIN_17JUL2017_LD1	Host-associated	Plants	Phyllosphere	Phylloplane/Leaf	phyllo	prophage	0	4470	0
3300056591	Alder tree fresh and decomposed leaves microbial communities from Olympic Peninsula, Washington, USA	Alder tree leaf microbial communities from Olympic Peninsula, Washington, USA - D0_RHK1_1	Host-associated	Plants	Phyllosphere	Phylloplane/Leaf	phyllo	transposon	547	92985	0.005882669
3300056591	Alder tree fresh and decomposed leaves microbial communities from Olympic Peninsula, Washington, USA	Alder tree leaf microbial communities from Olympic Peninsula, Washington, USA - D0_RHK1_1	Host-associated	Plants	Phyllosphere	Phylloplane/Leaf	phyllo	plasmid	11	92985	0.000118299
3300056591	Alder tree fresh and decomposed leaves microbial communities from Olympic Peninsula, Washington, USA	Alder tree leaf microbial communities from Olympic Peninsula, Washington, USA - D0_RHK1_1	Host-associated	Plants	Phyllosphere	Phylloplane/Leaf	phyllo	defense	1455	92985	0.015647685
3300056591	Alder tree fresh and decomposed leaves microbial communities from Olympic Peninsula, Washington, USA	Alder tree leaf microbial communities from Olympic Peninsula, Washington, USA - D0_RHK1_1	Host-associated	Plants	Phyllosphere	Phylloplane/Leaf	phyllo	prophage	46	92985	0.000494703
3300047529	Floating fern leaf microbial communities from various locations	Floating fern leaf microbial communities from Tristan da Cunha, Saint Helena - 1527_IRRI	Host-associated	Plants	Phyllosphere	Phylloplane/Leaf	phyllo	transposon	458	22426	0.020422724
3300047529	Floating fern leaf microbial communities from various locations	Floating fern leaf microbial communities from Tristan da Cunha, Saint Helena - 1527_IRRI	Host-associated	Plants	Phyllosphere	Phylloplane/Leaf	phyllo	plasmid	20	22426	0.000891822
3300047529	Floating fern leaf microbial communities from various locations	Floating fern leaf microbial communities from Tristan da Cunha, Saint Helena - 1527_IRRI	Host-associated	Plants	Phyllosphere	Phylloplane/Leaf	phyllo	defense	513	22426	0.022875234
3300047529	Floating fern leaf microbial communities from various locations	Floating fern leaf microbial communities from Tristan da Cunha, Saint Helena - 1527_IRRI	Host-associated	Plants	Phyllosphere	Phylloplane/Leaf	phyllo	prophage	80	22426	0.003567288
3300009990	Switchgrass associated microbial communities from Austin, Texas, USA, to study host-microbe interactions	Switchgrass associated microbial communities from Austin, Texas, USA, to study host-microbe interactions - LS_206 metaG	Host-associated	Plants	Phyllosphere	Phylloplane/Leaf	phyllo	transposon	391	19882	0.01966603
3300009990	Switchgrass associated microbial communities from Austin, Texas, USA, to study host-microbe interactions	Switchgrass associated microbial communities from Austin, Texas, USA, to study host-microbe interactions - LS_206 metaG	Host-associated	Plants	Phyllosphere	Phylloplane/Leaf	phyllo	plasmid	5	19882	0.000251484
3300009990	Switchgrass associated microbial communities from Austin, Texas, USA, to study host-microbe interactions	Switchgrass associated microbial communities from Austin, Texas, USA, to study host-microbe interactions - LS_206 metaG	Host-associated	Plants	Phyllosphere	Phylloplane/Leaf	phyllo	defense	262	19882	0.013177749
3300009990	Switchgrass associated microbial communities from Austin, Texas, USA, to study host-microbe interactions	Switchgrass associated microbial communities from Austin, Texas, USA, to study host-microbe interactions - LS_206 metaG	Host-associated	Plants	Phyllosphere	Phylloplane/Leaf	phyllo	prophage	16	19882	0.000804748
3300053757	Sugarcane leaf and rhizosphere microbial communities from a greenhouse and field in University of Florida, Reddick, FL, USA	Sugarcane leaf microbial communities from experimental field in University of Florida, Reddick, FL, USA - L5_T2_FL_02	Host-associated	Plants	Phyllosphere	Phylloplane/Leaf	phyllo	transposon	393	32409	0.012126261
3300053757	Sugarcane leaf and rhizosphere microbial communities from a greenhouse and field in University of Florida, Reddick, FL, USA	Sugarcane leaf microbial communities from experimental field in University of Florida, Reddick, FL, USA - L5_T2_FL_02	Host-associated	Plants	Phyllosphere	Phylloplane/Leaf	phyllo	plasmid	12	32409	0.000370268
3300053757	Sugarcane leaf and rhizosphere microbial communities from a greenhouse and field in University of Florida, Reddick, FL, USA	Sugarcane leaf microbial communities from experimental field in University of Florida, Reddick, FL, USA - L5_T2_FL_02	Host-associated	Plants	Phyllosphere	Phylloplane/Leaf	phyllo	defense	227	32409	0.007004227
3300053757	Sugarcane leaf and rhizosphere microbial communities from a greenhouse and field in University of Florida, Reddick, FL, USA	Sugarcane leaf microbial communities from experimental field in University of Florida, Reddick, FL, USA - L5_T2_FL_02	Host-associated	Plants	Phyllosphere	Phylloplane/Leaf	phyllo	prophage	48	32409	0.00148107
3300030516	Agave microbial communities from California, USA, and Mexico	Agave microbial communities from Guanajuato, Mexico - Or.Ma.rz (v2) (version 3)	Host-associated	Plants	Phyllosphere	Phylloplane/Leaf	phyllo	transposon	7960	769555	0.01034364
3300030516	Agave microbial communities from California, USA, and Mexico	Agave microbial communities from Guanajuato, Mexico - Or.Ma.rz (v2) (version 3)	Host-associated	Plants	Phyllosphere	Phylloplane/Leaf	phyllo	plasmid	963	769555	0.001251373
3300030516	Agave microbial communities from California, USA, and Mexico	Agave microbial communities from Guanajuato, Mexico - Or.Ma.rz (v2) (version 3)	Host-associated	Plants	Phyllosphere	Phylloplane/Leaf	phyllo	defense	14722	769555	0.019130536
3300030516	Agave microbial communities from California, USA, and Mexico	Agave microbial communities from Guanajuato, Mexico - Or.Ma.rz (v2) (version 3)	Host-associated	Plants	Phyllosphere	Phylloplane/Leaf	phyllo	prophage	4635	769555	0.006022961
3300015354	Phyllosphere microbial comminities from bioenergy crops switchgrass and miscanthus from Michigan, USA	Switchgrass phyllosphere microbial communities from Michigan, USA - G5R2_NF_01AUG2016_LD1 MG	Host-associated	Plants	Phyllosphere	Phylloplane/Leaf	phyllo	transposon	1343	94248	0.014249639
3300015354	Phyllosphere microbial comminities from bioenergy crops switchgrass and miscanthus from Michigan, USA	Switchgrass phyllosphere microbial communities from Michigan, USA - G5R2_NF_01AUG2016_LD1 MG	Host-associated	Plants	Phyllosphere	Phylloplane/Leaf	phyllo	plasmid	3	94248	3.183091418385536e-05
3300015354	Phyllosphere microbial comminities from bioenergy crops switchgrass and miscanthus from Michigan, USA	Switchgrass phyllosphere microbial communities from Michigan, USA - G5R2_NF_01AUG2016_LD1 MG	Host-associated	Plants	Phyllosphere	Phylloplane/Leaf	phyllo	defense	718	94248	0.007618199
3300015354	Phyllosphere microbial comminities from bioenergy crops switchgrass and miscanthus from Michigan, USA	Switchgrass phyllosphere microbial communities from Michigan, USA - G5R2_NF_01AUG2016_LD1 MG	Host-associated	Plants	Phyllosphere	Phylloplane/Leaf	phyllo	prophage	37	94248	0.000392581
3300025299	Arabidopsis, maize, boechera and miscanthus rhizosphere microbial communities from different US locations	Arabidopsis root microbial communities from North Carolina, USA - plate scrape MF_Col_mCL_r2 (SPAdes) (version 3)	Host-associated	Plants	Roots	Endosphere	roots	transposon	1431	455353	0.003142617
3300025299	Arabidopsis, maize, boechera and miscanthus rhizosphere microbial communities from different US locations	Arabidopsis root microbial communities from North Carolina, USA - plate scrape MF_Col_mCL_r2 (SPAdes) (version 3)	Host-associated	Plants	Roots	Endosphere	roots	plasmid	651	455353	0.00142966
3300025299	Arabidopsis, maize, boechera and miscanthus rhizosphere microbial communities from different US locations	Arabidopsis root microbial communities from North Carolina, USA - plate scrape MF_Col_mCL_r2 (SPAdes) (version 3)	Host-associated	Plants	Roots	Endosphere	roots	defense	8852	455353	0.019439863
3300025299	Arabidopsis, maize, boechera and miscanthus rhizosphere microbial communities from different US locations	Arabidopsis root microbial communities from North Carolina, USA - plate scrape MF_Col_mCL_r2 (SPAdes) (version 3)	Host-associated	Plants	Roots	Endosphere	roots	prophage	1999	455353	0.004390001
3300025230	Arabidopsis, maize, boechera and miscanthus rhizosphere microbial communities from different US locations	Arabidopsis root microbial communities from North Carolina, USA - plate scrape CL_Cvi_mMF_r2 (SPAdes) (version 2)	Host-associated	Plants	Roots	Endosphere	roots	transposon	425	154438	0.002751913
3300025230	Arabidopsis, maize, boechera and miscanthus rhizosphere microbial communities from different US locations	Arabidopsis root microbial communities from North Carolina, USA - plate scrape CL_Cvi_mMF_r2 (SPAdes) (version 2)	Host-associated	Plants	Roots	Endosphere	roots	plasmid	131	154438	0.000848237
3300025230	Arabidopsis, maize, boechera and miscanthus rhizosphere microbial communities from different US locations	Arabidopsis root microbial communities from North Carolina, USA - plate scrape CL_Cvi_mMF_r2 (SPAdes) (version 2)	Host-associated	Plants	Roots	Endosphere	roots	defense	2984	154438	0.01932167
3300025230	Arabidopsis, maize, boechera and miscanthus rhizosphere microbial communities from different US locations	Arabidopsis root microbial communities from North Carolina, USA - plate scrape CL_Cvi_mMF_r2 (SPAdes) (version 2)	Host-associated	Plants	Roots	Endosphere	roots	prophage	958	154438	0.006203137
3300025254	Arabidopsis, maize, boechera and miscanthus rhizosphere microbial communities from different US locations	Arabidopsis root microbial communities from North Carolina, USA - plate scrape CL_Col_mMF_r2 (SPAdes) (version 2)	Host-associated	Plants	Roots	Endosphere	roots	transposon	652	243322	0.002679577
3300025254	Arabidopsis, maize, boechera and miscanthus rhizosphere microbial communities from different US locations	Arabidopsis root microbial communities from North Carolina, USA - plate scrape CL_Col_mMF_r2 (SPAdes) (version 2)	Host-associated	Plants	Roots	Endosphere	roots	plasmid	277	243322	0.001138409
3300025254	Arabidopsis, maize, boechera and miscanthus rhizosphere microbial communities from different US locations	Arabidopsis root microbial communities from North Carolina, USA - plate scrape CL_Col_mMF_r2 (SPAdes) (version 2)	Host-associated	Plants	Roots	Endosphere	roots	defense	4673	243322	0.019205004
3300025254	Arabidopsis, maize, boechera and miscanthus rhizosphere microbial communities from different US locations	Arabidopsis root microbial communities from North Carolina, USA - plate scrape CL_Col_mMF_r2 (SPAdes) (version 2)	Host-associated	Plants	Roots	Endosphere	roots	prophage	1030	243322	0.004233074
3300025225	Arabidopsis, maize, boechera and miscanthus rhizosphere microbial communities from different US locations	Arabidopsis root microbial communities from North Carolina, USA - plate scrape CL_Cvi_mTSA_r2 (SPAdes) (version 2)	Host-associated	Plants	Roots	Endosphere	roots	transposon	348	122095	0.00285024
3300025225	Arabidopsis, maize, boechera and miscanthus rhizosphere microbial communities from different US locations	Arabidopsis root microbial communities from North Carolina, USA - plate scrape CL_Cvi_mTSA_r2 (SPAdes) (version 2)	Host-associated	Plants	Roots	Endosphere	roots	plasmid	116	122095	0.00095008
3300025225	Arabidopsis, maize, boechera and miscanthus rhizosphere microbial communities from different US locations	Arabidopsis root microbial communities from North Carolina, USA - plate scrape CL_Cvi_mTSA_r2 (SPAdes) (version 2)	Host-associated	Plants	Roots	Endosphere	roots	defense	2315	122095	0.018960645
3300025225	Arabidopsis, maize, boechera and miscanthus rhizosphere microbial communities from different US locations	Arabidopsis root microbial communities from North Carolina, USA - plate scrape CL_Cvi_mTSA_r2 (SPAdes) (version 2)	Host-associated	Plants	Roots	Endosphere	roots	prophage	1030	122095	0.008436054
3300025297	Arabidopsis, maize, boechera and miscanthus rhizosphere microbial communities from different US locations	Arabidopsis root microbial communities from the University of North Carolina, USA - plate scrape MF_Col_mMF (SPAdes) (version 2)	Host-associated	Plants	Roots	Endosphere	roots	transposon	1946	657458	0.002959885
3300025297	Arabidopsis, maize, boechera and miscanthus rhizosphere microbial communities from different US locations	Arabidopsis root microbial communities from the University of North Carolina, USA - plate scrape MF_Col_mMF (SPAdes) (version 2)	Host-associated	Plants	Roots	Endosphere	roots	plasmid	777	657458	0.001181825
3300025297	Arabidopsis, maize, boechera and miscanthus rhizosphere microbial communities from different US locations	Arabidopsis root microbial communities from the University of North Carolina, USA - plate scrape MF_Col_mMF (SPAdes) (version 2)	Host-associated	Plants	Roots	Endosphere	roots	defense	11532	657458	0.017540284
3300025297	Arabidopsis, maize, boechera and miscanthus rhizosphere microbial communities from different US locations	Arabidopsis root microbial communities from the University of North Carolina, USA - plate scrape MF_Col_mMF (SPAdes) (version 2)	Host-associated	Plants	Roots	Endosphere	roots	prophage	2646	657458	0.004024592
3300025294	Arabidopsis, maize, boechera and miscanthus rhizosphere microbial communities from different US locations	Arabidopsis root microbial communities from the University of North Carolina, USA - plate scrape MF_Col_mLB (SPAdes) (version 2)	Host-associated	Plants	Roots	Endosphere	roots	transposon	2522	705434	0.003575104
3300025294	Arabidopsis, maize, boechera and miscanthus rhizosphere microbial communities from different US locations	Arabidopsis root microbial communities from the University of North Carolina, USA - plate scrape MF_Col_mLB (SPAdes) (version 2)	Host-associated	Plants	Roots	Endosphere	roots	plasmid	960	705434	0.001360864
3300025294	Arabidopsis, maize, boechera and miscanthus rhizosphere microbial communities from different US locations	Arabidopsis root microbial communities from the University of North Carolina, USA - plate scrape MF_Col_mLB (SPAdes) (version 2)	Host-associated	Plants	Roots	Endosphere	roots	defense	13682	705434	0.019395152
3300025294	Arabidopsis, maize, boechera and miscanthus rhizosphere microbial communities from different US locations	Arabidopsis root microbial communities from the University of North Carolina, USA - plate scrape MF_Col_mLB (SPAdes) (version 2)	Host-associated	Plants	Roots	Endosphere	roots	prophage	4302	705434	0.006098373
3300025291	Arabidopsis, maize, boechera and miscanthus rhizosphere microbial communities from different US locations	Arabidopsis root microbial communities from North Carolina, USA - plate scrape MF_Col_mLB_r2 (SPAdes) (version 3)	Host-associated	Plants	Roots	Endosphere	roots	transposon	1027	343189	0.00299252
3300025291	Arabidopsis, maize, boechera and miscanthus rhizosphere microbial communities from different US locations	Arabidopsis root microbial communities from North Carolina, USA - plate scrape MF_Col_mLB_r2 (SPAdes) (version 3)	Host-associated	Plants	Roots	Endosphere	roots	plasmid	386	343189	0.001124745
3300025291	Arabidopsis, maize, boechera and miscanthus rhizosphere microbial communities from different US locations	Arabidopsis root microbial communities from North Carolina, USA - plate scrape MF_Col_mLB_r2 (SPAdes) (version 3)	Host-associated	Plants	Roots	Endosphere	roots	defense	6685	343189	0.019479063
3300025291	Arabidopsis, maize, boechera and miscanthus rhizosphere microbial communities from different US locations	Arabidopsis root microbial communities from North Carolina, USA - plate scrape MF_Col_mLB_r2 (SPAdes) (version 3)	Host-associated	Plants	Roots	Endosphere	roots	prophage	1870	343189	0.005448893
3300025233	Arabidopsis, maize, boechera and miscanthus rhizosphere microbial communities from different US locations	Arabidopsis root microbial communities from the University of North Carolina, USA - plate scrape CL_Cvi_mTSA (SPAdes) (version 2)	Host-associated	Plants	Roots	Endosphere	roots	transposon	449	175084	0.002564483
3300025233	Arabidopsis, maize, boechera and miscanthus rhizosphere microbial communities from different US locations	Arabidopsis root microbial communities from the University of North Carolina, USA - plate scrape CL_Cvi_mTSA (SPAdes) (version 2)	Host-associated	Plants	Roots	Endosphere	roots	plasmid	251	175084	0.001433598
3300025233	Arabidopsis, maize, boechera and miscanthus rhizosphere microbial communities from different US locations	Arabidopsis root microbial communities from the University of North Carolina, USA - plate scrape CL_Cvi_mTSA (SPAdes) (version 2)	Host-associated	Plants	Roots	Endosphere	roots	defense	3583	175084	0.020464463
3300025233	Arabidopsis, maize, boechera and miscanthus rhizosphere microbial communities from different US locations	Arabidopsis root microbial communities from the University of North Carolina, USA - plate scrape CL_Cvi_mTSA (SPAdes) (version 2)	Host-associated	Plants	Roots	Endosphere	roots	prophage	996	175084	0.005688698
3300053129	Roots, rhizosphere and bulk soil microbial communities from poplar common garden sites in Oregon, USA	Root microbial communities from poplar common garden site in Corvallis, Oregon, USA - BESC-866-Co2_58_19 endosphere	Host-associated	Plants	Roots	Endosphere	roots	transposon	2698	369344	0.007304843
3300053129	Roots, rhizosphere and bulk soil microbial communities from poplar common garden sites in Oregon, USA	Root microbial communities from poplar common garden site in Corvallis, Oregon, USA - BESC-866-Co2_58_19 endosphere	Host-associated	Plants	Roots	Endosphere	roots	plasmid	190	369344	0.000514426
3300053129	Roots, rhizosphere and bulk soil microbial communities from poplar common garden sites in Oregon, USA	Root microbial communities from poplar common garden site in Corvallis, Oregon, USA - BESC-866-Co2_58_19 endosphere	Host-associated	Plants	Roots	Endosphere	roots	defense	6241	369344	0.016897526
3300053129	Roots, rhizosphere and bulk soil microbial communities from poplar common garden sites in Oregon, USA	Root microbial communities from poplar common garden site in Corvallis, Oregon, USA - BESC-866-Co2_58_19 endosphere	Host-associated	Plants	Roots	Endosphere	roots	prophage	1227	369344	0.003322106
3300053148	Roots, rhizosphere and bulk soil microbial communities from poplar common garden sites in Oregon, USA	Root microbial communities from poplar common garden site in Clatskanie, Oregon, USA - BESC-360-CL2_44_14 endosphere	Host-associated	Plants	Roots	Endosphere	roots	transposon	1946	334084	0.005824882
3300053148	Roots, rhizosphere and bulk soil microbial communities from poplar common garden sites in Oregon, USA	Root microbial communities from poplar common garden site in Clatskanie, Oregon, USA - BESC-360-CL2_44_14 endosphere	Host-associated	Plants	Roots	Endosphere	roots	plasmid	419	334084	0.001254176
3300053148	Roots, rhizosphere and bulk soil microbial communities from poplar common garden sites in Oregon, USA	Root microbial communities from poplar common garden site in Clatskanie, Oregon, USA - BESC-360-CL2_44_14 endosphere	Host-associated	Plants	Roots	Endosphere	roots	defense	5774	334084	0.017283079
3300053148	Roots, rhizosphere and bulk soil microbial communities from poplar common garden sites in Oregon, USA	Root microbial communities from poplar common garden site in Clatskanie, Oregon, USA - BESC-360-CL2_44_14 endosphere	Host-associated	Plants	Roots	Endosphere	roots	prophage	1188	334084	0.003555992
3300025242	Arabidopsis, maize, boechera and miscanthus rhizosphere microbial communities from different US locations	Arabidopsis root microbial communities from North Carolina, USA - plate scrape CL_Col_mTSA_r2 (SPAdes) (version 2)	Host-associated	Plants	Roots	Endosphere	roots	transposon	563	175754	0.003203341
3300025242	Arabidopsis, maize, boechera and miscanthus rhizosphere microbial communities from different US locations	Arabidopsis root microbial communities from North Carolina, USA - plate scrape CL_Col_mTSA_r2 (SPAdes) (version 2)	Host-associated	Plants	Roots	Endosphere	roots	plasmid	197	175754	0.001120885
3300025242	Arabidopsis, maize, boechera and miscanthus rhizosphere microbial communities from different US locations	Arabidopsis root microbial communities from North Carolina, USA - plate scrape CL_Col_mTSA_r2 (SPAdes) (version 2)	Host-associated	Plants	Roots	Endosphere	roots	defense	3583	175754	0.020386449
3300025242	Arabidopsis, maize, boechera and miscanthus rhizosphere microbial communities from different US locations	Arabidopsis root microbial communities from North Carolina, USA - plate scrape CL_Col_mTSA_r2 (SPAdes) (version 2)	Host-associated	Plants	Roots	Endosphere	roots	prophage	891	175754	0.005069586
3300053126	Roots, rhizosphere and bulk soil microbial communities from poplar common garden sites in Oregon, USA	Root microbial communities from poplar common garden site in Corvallis, Oregon, USA - BESC-847-Co1_12_9 endosphere	Host-associated	Plants	Roots	Endosphere	roots	transposon	1734	229616	0.007551739
3300053126	Roots, rhizosphere and bulk soil microbial communities from poplar common garden sites in Oregon, USA	Root microbial communities from poplar common garden site in Corvallis, Oregon, USA - BESC-847-Co1_12_9 endosphere	Host-associated	Plants	Roots	Endosphere	roots	plasmid	115	229616	0.000500836
3300053126	Roots, rhizosphere and bulk soil microbial communities from poplar common garden sites in Oregon, USA	Root microbial communities from poplar common garden site in Corvallis, Oregon, USA - BESC-847-Co1_12_9 endosphere	Host-associated	Plants	Roots	Endosphere	roots	defense	3268	229616	0.014232458
3300053126	Roots, rhizosphere and bulk soil microbial communities from poplar common garden sites in Oregon, USA	Root microbial communities from poplar common garden site in Corvallis, Oregon, USA - BESC-847-Co1_12_9 endosphere	Host-associated	Plants	Roots	Endosphere	roots	prophage	624	229616	0.002717581
3300003773	Arabidopsis, maize, boechera and miscanthus rhizosphere microbial communities from different US locations	Arabidopsis root microbial communities from North Carolina, USA - plate scrape MF_Col_mTSA_r2	Host-associated	Plants	Roots	Endosphere	roots	transposon	523	180269	0.00290122
3300003773	Arabidopsis, maize, boechera and miscanthus rhizosphere microbial communities from different US locations	Arabidopsis root microbial communities from North Carolina, USA - plate scrape MF_Col_mTSA_r2	Host-associated	Plants	Roots	Endosphere	roots	plasmid	198	180269	0.001098359
3300003773	Arabidopsis, maize, boechera and miscanthus rhizosphere microbial communities from different US locations	Arabidopsis root microbial communities from North Carolina, USA - plate scrape MF_Col_mTSA_r2	Host-associated	Plants	Roots	Endosphere	roots	defense	3578	180269	0.019848116
3300003773	Arabidopsis, maize, boechera and miscanthus rhizosphere microbial communities from different US locations	Arabidopsis root microbial communities from North Carolina, USA - plate scrape MF_Col_mTSA_r2	Host-associated	Plants	Roots	Endosphere	roots	prophage	860	180269	0.004770648
3300025292	Arabidopsis, maize, boechera and miscanthus rhizosphere microbial communities from different US locations	Arabidopsis root microbial communities from North Carolina, USA - plate scrape MF_Cvi_mLB_r2 (SPAdes) (version 2)	Host-associated	Plants	Roots	Endosphere	roots	transposon	1310	475027	0.002757738
3300025292	Arabidopsis, maize, boechera and miscanthus rhizosphere microbial communities from different US locations	Arabidopsis root microbial communities from North Carolina, USA - plate scrape MF_Cvi_mLB_r2 (SPAdes) (version 2)	Host-associated	Plants	Roots	Endosphere	roots	plasmid	719	475027	0.001513598
3300025292	Arabidopsis, maize, boechera and miscanthus rhizosphere microbial communities from different US locations	Arabidopsis root microbial communities from North Carolina, USA - plate scrape MF_Cvi_mLB_r2 (SPAdes) (version 2)	Host-associated	Plants	Roots	Endosphere	roots	defense	9472	475027	0.019939919
3300025292	Arabidopsis, maize, boechera and miscanthus rhizosphere microbial communities from different US locations	Arabidopsis root microbial communities from North Carolina, USA - plate scrape MF_Cvi_mLB_r2 (SPAdes) (version 2)	Host-associated	Plants	Roots	Endosphere	roots	prophage	2720	475027	0.00572599
3300025284	Arabidopsis, maize, boechera and miscanthus rhizosphere microbial communities from different US locations	Arabidopsis root microbial communities from the University of North Carolina, USA - plate scrape MF_Cvi_mLB (SPAdes) (version 2)	Host-associated	Plants	Roots	Endosphere	roots	transposon	1167	302965	0.00385193
3300025284	Arabidopsis, maize, boechera and miscanthus rhizosphere microbial communities from different US locations	Arabidopsis root microbial communities from the University of North Carolina, USA - plate scrape MF_Cvi_mLB (SPAdes) (version 2)	Host-associated	Plants	Roots	Endosphere	roots	plasmid	423	302965	0.001396201
3300025284	Arabidopsis, maize, boechera and miscanthus rhizosphere microbial communities from different US locations	Arabidopsis root microbial communities from the University of North Carolina, USA - plate scrape MF_Cvi_mLB (SPAdes) (version 2)	Host-associated	Plants	Roots	Endosphere	roots	defense	5733	302965	0.018922978
3300025284	Arabidopsis, maize, boechera and miscanthus rhizosphere microbial communities from different US locations	Arabidopsis root microbial communities from the University of North Carolina, USA - plate scrape MF_Cvi_mLB (SPAdes) (version 2)	Host-associated	Plants	Roots	Endosphere	roots	prophage	1630	302965	0.005380159
3300053091	Roots, rhizosphere and bulk soil microbial communities from poplar common garden sites in Oregon, USA	Root microbial communities from poplar common garden site in Clatskanie, Oregon, USA - GW-9591-CL1_34_16 endosphere	Host-associated	Plants	Roots	Endosphere	roots	transposon	2020	331257	0.006097984
3300053091	Roots, rhizosphere and bulk soil microbial communities from poplar common garden sites in Oregon, USA	Root microbial communities from poplar common garden site in Clatskanie, Oregon, USA - GW-9591-CL1_34_16 endosphere	Host-associated	Plants	Roots	Endosphere	roots	plasmid	274	331257	0.000827152
3300053091	Roots, rhizosphere and bulk soil microbial communities from poplar common garden sites in Oregon, USA	Root microbial communities from poplar common garden site in Clatskanie, Oregon, USA - GW-9591-CL1_34_16 endosphere	Host-associated	Plants	Roots	Endosphere	roots	defense	5674	331257	0.017128695
3300053091	Roots, rhizosphere and bulk soil microbial communities from poplar common garden sites in Oregon, USA	Root microbial communities from poplar common garden site in Clatskanie, Oregon, USA - GW-9591-CL1_34_16 endosphere	Host-associated	Plants	Roots	Endosphere	roots	prophage	1052	331257	0.003175782
3300053155	Roots, rhizosphere and bulk soil microbial communities from poplar common garden sites in Oregon, USA	Root microbial communities from poplar common garden site in Clatskanie, Oregon, USA - BESC-847-CL3_83_27 endosphere	Host-associated	Plants	Roots	Endosphere	roots	transposon	1237	286438	0.004318561
3300053155	Roots, rhizosphere and bulk soil microbial communities from poplar common garden sites in Oregon, USA	Root microbial communities from poplar common garden site in Clatskanie, Oregon, USA - BESC-847-CL3_83_27 endosphere	Host-associated	Plants	Roots	Endosphere	roots	plasmid	132	286438	0.000460833
3300053155	Roots, rhizosphere and bulk soil microbial communities from poplar common garden sites in Oregon, USA	Root microbial communities from poplar common garden site in Clatskanie, Oregon, USA - BESC-847-CL3_83_27 endosphere	Host-associated	Plants	Roots	Endosphere	roots	defense	4538	286438	0.01584287
3300053155	Roots, rhizosphere and bulk soil microbial communities from poplar common garden sites in Oregon, USA	Root microbial communities from poplar common garden site in Clatskanie, Oregon, USA - BESC-847-CL3_83_27 endosphere	Host-associated	Plants	Roots	Endosphere	roots	prophage	705	286438	0.002461266
3300006353	Populus root and rhizosphere microbial communities from Tennessee, USA	Populus endosphere microbial communities from Tennessee, USA - Endosphere MetaG P. TD hybrid TD303-5	Host-associated	Plants	Roots	Endosphere	roots	transposon	15445	4294474	0.003596482
3300006353	Populus root and rhizosphere microbial communities from Tennessee, USA	Populus endosphere microbial communities from Tennessee, USA - Endosphere MetaG P. TD hybrid TD303-5	Host-associated	Plants	Roots	Endosphere	roots	plasmid	3462	4294474	0.000806152
3300006353	Populus root and rhizosphere microbial communities from Tennessee, USA	Populus endosphere microbial communities from Tennessee, USA - Endosphere MetaG P. TD hybrid TD303-5	Host-associated	Plants	Roots	Endosphere	roots	defense	76329	4294474	0.017773772
3300006353	Populus root and rhizosphere microbial communities from Tennessee, USA	Populus endosphere microbial communities from Tennessee, USA - Endosphere MetaG P. TD hybrid TD303-5	Host-associated	Plants	Roots	Endosphere	roots	prophage	16434	4294474	0.003826778
3300053097	Roots, rhizosphere and bulk soil microbial communities from poplar common garden sites in Oregon, USA	Root microbial communities from poplar common garden site in Clatskanie, Oregon, USA - GW-9591-CL2_56_12 endosphere	Host-associated	Plants	Roots	Endosphere	roots	transposon	1212	142777	0.008488762
3300053097	Roots, rhizosphere and bulk soil microbial communities from poplar common garden sites in Oregon, USA	Root microbial communities from poplar common garden site in Clatskanie, Oregon, USA - GW-9591-CL2_56_12 endosphere	Host-associated	Plants	Roots	Endosphere	roots	plasmid	50	142777	0.000350196
3300053097	Roots, rhizosphere and bulk soil microbial communities from poplar common garden sites in Oregon, USA	Root microbial communities from poplar common garden site in Clatskanie, Oregon, USA - GW-9591-CL2_56_12 endosphere	Host-associated	Plants	Roots	Endosphere	roots	defense	2303	142777	0.016130049
3300053097	Roots, rhizosphere and bulk soil microbial communities from poplar common garden sites in Oregon, USA	Root microbial communities from poplar common garden site in Clatskanie, Oregon, USA - GW-9591-CL2_56_12 endosphere	Host-associated	Plants	Roots	Endosphere	roots	prophage	296	142777	0.002073163
3300053119	Roots, rhizosphere and bulk soil microbial communities from poplar common garden sites in Oregon, USA	Root microbial communities from poplar common garden site in Clatskanie, Oregon, USA - BESC-388-CL1_25_34 endosphere	Host-associated	Plants	Roots	Endosphere	roots	transposon	1629	498357	0.003268741
3300053119	Roots, rhizosphere and bulk soil microbial communities from poplar common garden sites in Oregon, USA	Root microbial communities from poplar common garden site in Clatskanie, Oregon, USA - BESC-388-CL1_25_34 endosphere	Host-associated	Plants	Roots	Endosphere	roots	plasmid	381	498357	0.000764512
3300053119	Roots, rhizosphere and bulk soil microbial communities from poplar common garden sites in Oregon, USA	Root microbial communities from poplar common garden site in Clatskanie, Oregon, USA - BESC-388-CL1_25_34 endosphere	Host-associated	Plants	Roots	Endosphere	roots	defense	8120	498357	0.016293541
3300053119	Roots, rhizosphere and bulk soil microbial communities from poplar common garden sites in Oregon, USA	Root microbial communities from poplar common garden site in Clatskanie, Oregon, USA - BESC-388-CL1_25_34 endosphere	Host-associated	Plants	Roots	Endosphere	roots	prophage	1694	498357	0.00339917
3300053723	Roots, rhizosphere and bulk soil microbial communities from poplar common garden sites in Oregon, USA	Root microbial communities from poplar common garden site in Clatskanie, Oregon, USA - BESC-234-CL2_65_22 endosphere	Host-associated	Plants	Roots	Endosphere	roots	transposon	632	103302	0.006117984
3300053723	Roots, rhizosphere and bulk soil microbial communities from poplar common garden sites in Oregon, USA	Root microbial communities from poplar common garden site in Clatskanie, Oregon, USA - BESC-234-CL2_65_22 endosphere	Host-associated	Plants	Roots	Endosphere	roots	plasmid	65	103302	0.000629223
3300053723	Roots, rhizosphere and bulk soil microbial communities from poplar common garden sites in Oregon, USA	Root microbial communities from poplar common garden site in Clatskanie, Oregon, USA - BESC-234-CL2_65_22 endosphere	Host-associated	Plants	Roots	Endosphere	roots	defense	1220	103302	0.011810033
3300053723	Roots, rhizosphere and bulk soil microbial communities from poplar common garden sites in Oregon, USA	Root microbial communities from poplar common garden site in Clatskanie, Oregon, USA - BESC-234-CL2_65_22 endosphere	Host-associated	Plants	Roots	Endosphere	roots	prophage	226	103302	0.00218776
3300003758	Arabidopsis, maize, boechera and miscanthus rhizosphere microbial communities from different US locations	Arabidopsis root microbial communities from North Carolina, USA - plate scrape CL_Col_mLB_r2	Host-associated	Plants	Roots	Endosphere	roots	transposon	509	121764	0.004180217
3300003758	Arabidopsis, maize, boechera and miscanthus rhizosphere microbial communities from different US locations	Arabidopsis root microbial communities from North Carolina, USA - plate scrape CL_Col_mLB_r2	Host-associated	Plants	Roots	Endosphere	roots	plasmid	217	121764	0.001782136
3300003758	Arabidopsis, maize, boechera and miscanthus rhizosphere microbial communities from different US locations	Arabidopsis root microbial communities from North Carolina, USA - plate scrape CL_Col_mLB_r2	Host-associated	Plants	Roots	Endosphere	roots	defense	2351	121764	0.019307841
3300003758	Arabidopsis, maize, boechera and miscanthus rhizosphere microbial communities from different US locations	Arabidopsis root microbial communities from North Carolina, USA - plate scrape CL_Col_mLB_r2	Host-associated	Plants	Roots	Endosphere	roots	prophage	755	121764	0.006200519
3300003781	Arabidopsis, maize, boechera and miscanthus rhizosphere microbial communities from different US locations	Arabidopsis root microbial communities from North Carolina, USA - plate scrape MF_Cvi_mLB_r2	Host-associated	Plants	Roots	Endosphere	roots	transposon	962	357285	0.002692528
3300003781	Arabidopsis, maize, boechera and miscanthus rhizosphere microbial communities from different US locations	Arabidopsis root microbial communities from North Carolina, USA - plate scrape MF_Cvi_mLB_r2	Host-associated	Plants	Roots	Endosphere	roots	plasmid	474	357285	0.001326672
3300003781	Arabidopsis, maize, boechera and miscanthus rhizosphere microbial communities from different US locations	Arabidopsis root microbial communities from North Carolina, USA - plate scrape MF_Cvi_mLB_r2	Host-associated	Plants	Roots	Endosphere	roots	defense	7123	357285	0.019936465
3300003781	Arabidopsis, maize, boechera and miscanthus rhizosphere microbial communities from different US locations	Arabidopsis root microbial communities from North Carolina, USA - plate scrape MF_Cvi_mLB_r2	Host-associated	Plants	Roots	Endosphere	roots	prophage	1968	357285	0.005508208
3300053722	Roots, rhizosphere and bulk soil microbial communities from poplar common garden sites in Oregon, USA	Root microbial communities from poplar common garden site in Clatskanie, Oregon, USA - GW-9591-CL3_98_5 endosphere	Host-associated	Plants	Roots	Endosphere	roots	transposon	502	92436	0.005430785
3300053722	Roots, rhizosphere and bulk soil microbial communities from poplar common garden sites in Oregon, USA	Root microbial communities from poplar common garden site in Clatskanie, Oregon, USA - GW-9591-CL3_98_5 endosphere	Host-associated	Plants	Roots	Endosphere	roots	plasmid	38	92436	0.000411095
3300053722	Roots, rhizosphere and bulk soil microbial communities from poplar common garden sites in Oregon, USA	Root microbial communities from poplar common garden site in Clatskanie, Oregon, USA - GW-9591-CL3_98_5 endosphere	Host-associated	Plants	Roots	Endosphere	roots	defense	1118	92436	0.012094855
3300053722	Roots, rhizosphere and bulk soil microbial communities from poplar common garden sites in Oregon, USA	Root microbial communities from poplar common garden site in Clatskanie, Oregon, USA - GW-9591-CL3_98_5 endosphere	Host-associated	Plants	Roots	Endosphere	roots	prophage	172	92436	0.001860747
3300050489	Populus root and rhizosphere microbial communities from Tennessee, USA	Populus endosphere microbial communities from Tennessee, USA - Endosphere MetaG P. deltoides DD176-2 re-annotation	Host-associated	Plants	Roots	Endosphere	roots	transposon	7926	2215622	0.003577325
3300050489	Populus root and rhizosphere microbial communities from Tennessee, USA	Populus endosphere microbial communities from Tennessee, USA - Endosphere MetaG P. deltoides DD176-2 re-annotation	Host-associated	Plants	Roots	Endosphere	roots	plasmid	1302	2215622	0.000587645
3300050489	Populus root and rhizosphere microbial communities from Tennessee, USA	Populus endosphere microbial communities from Tennessee, USA - Endosphere MetaG P. deltoides DD176-2 re-annotation	Host-associated	Plants	Roots	Endosphere	roots	defense	34664	2215622	0.015645268
3300050489	Populus root and rhizosphere microbial communities from Tennessee, USA	Populus endosphere microbial communities from Tennessee, USA - Endosphere MetaG P. deltoides DD176-2 re-annotation	Host-associated	Plants	Roots	Endosphere	roots	prophage	7717	2215622	0.003482995
3300053116	Roots, rhizosphere and bulk soil microbial communities from poplar common garden sites in Oregon, USA	Root microbial communities from poplar common garden site in Corvallis, Oregon, USA - BESC-360-Co1_23_6 endosphere	Host-associated	Plants	Roots	Endosphere	roots	transposon	1373	280510	0.004894656
3300053116	Roots, rhizosphere and bulk soil microbial communities from poplar common garden sites in Oregon, USA	Root microbial communities from poplar common garden site in Corvallis, Oregon, USA - BESC-360-Co1_23_6 endosphere	Host-associated	Plants	Roots	Endosphere	roots	plasmid	212	280510	0.000755766
3300053116	Roots, rhizosphere and bulk soil microbial communities from poplar common garden sites in Oregon, USA	Root microbial communities from poplar common garden site in Corvallis, Oregon, USA - BESC-360-Co1_23_6 endosphere	Host-associated	Plants	Roots	Endosphere	roots	defense	4502	280510	0.016049339
3300053116	Roots, rhizosphere and bulk soil microbial communities from poplar common garden sites in Oregon, USA	Root microbial communities from poplar common garden site in Corvallis, Oregon, USA - BESC-360-Co1_23_6 endosphere	Host-associated	Plants	Roots	Endosphere	roots	prophage	994	280510	0.003543546
3300053724	Roots, rhizosphere and bulk soil microbial communities from poplar common garden sites in Oregon, USA	Root microbial communities from poplar common garden site in Corvallis, Oregon, USA - BESC-234-Co3_21_62 endosphere	Host-associated	Plants	Roots	Endosphere	roots	transposon	870	137885	0.006309606
3300053724	Roots, rhizosphere and bulk soil microbial communities from poplar common garden sites in Oregon, USA	Root microbial communities from poplar common garden site in Corvallis, Oregon, USA - BESC-234-Co3_21_62 endosphere	Host-associated	Plants	Roots	Endosphere	roots	plasmid	70	137885	0.000507669
3300053724	Roots, rhizosphere and bulk soil microbial communities from poplar common garden sites in Oregon, USA	Root microbial communities from poplar common garden site in Corvallis, Oregon, USA - BESC-234-Co3_21_62 endosphere	Host-associated	Plants	Roots	Endosphere	roots	defense	2133	137885	0.015469413
3300053724	Roots, rhizosphere and bulk soil microbial communities from poplar common garden sites in Oregon, USA	Root microbial communities from poplar common garden site in Corvallis, Oregon, USA - BESC-234-Co3_21_62 endosphere	Host-associated	Plants	Roots	Endosphere	roots	prophage	333	137885	0.002415056
3300025273	Arabidopsis, maize, boechera and miscanthus rhizosphere microbial communities from different US locations	Arabidopsis root microbial communities from North Carolina, USA - plate scrape MF_Col_mMS_r2 (SPAdes) (version 3)	Host-associated	Plants	Roots	Endosphere	roots	transposon	1427	440939	0.003236275
3300025273	Arabidopsis, maize, boechera and miscanthus rhizosphere microbial communities from different US locations	Arabidopsis root microbial communities from North Carolina, USA - plate scrape MF_Col_mMS_r2 (SPAdes) (version 3)	Host-associated	Plants	Roots	Endosphere	roots	plasmid	625	440939	0.00141743
3300025273	Arabidopsis, maize, boechera and miscanthus rhizosphere microbial communities from different US locations	Arabidopsis root microbial communities from North Carolina, USA - plate scrape MF_Col_mMS_r2 (SPAdes) (version 3)	Host-associated	Plants	Roots	Endosphere	roots	defense	8630	440939	0.019571868
3300025273	Arabidopsis, maize, boechera and miscanthus rhizosphere microbial communities from different US locations	Arabidopsis root microbial communities from North Carolina, USA - plate scrape MF_Col_mMS_r2 (SPAdes) (version 3)	Host-associated	Plants	Roots	Endosphere	roots	prophage	1881	440939	0.004265896
3300053732	Roots, rhizosphere and bulk soil microbial communities from poplar common garden sites in Oregon, USA	Root microbial communities from poplar common garden site in Corvallis, Oregon, USA - SKWA-24-3-Co3_23_35 endosphere	Host-associated	Plants	Roots	Endosphere	roots	transposon	745	128421	0.005801232
3300053732	Roots, rhizosphere and bulk soil microbial communities from poplar common garden sites in Oregon, USA	Root microbial communities from poplar common garden site in Corvallis, Oregon, USA - SKWA-24-3-Co3_23_35 endosphere	Host-associated	Plants	Roots	Endosphere	roots	plasmid	75	128421	0.000584017
3300053732	Roots, rhizosphere and bulk soil microbial communities from poplar common garden sites in Oregon, USA	Root microbial communities from poplar common garden site in Corvallis, Oregon, USA - SKWA-24-3-Co3_23_35 endosphere	Host-associated	Plants	Roots	Endosphere	roots	defense	1941	128421	0.01511435
3300053732	Roots, rhizosphere and bulk soil microbial communities from poplar common garden sites in Oregon, USA	Root microbial communities from poplar common garden site in Corvallis, Oregon, USA - SKWA-24-3-Co3_23_35 endosphere	Host-associated	Plants	Roots	Endosphere	roots	prophage	354	128421	0.002756559
3300053163	Roots, rhizosphere and bulk soil microbial communities from poplar common garden sites in Oregon, USA	Root microbial communities from poplar common garden site in Clatskanie, Oregon, USA - GW-4579-CL2_50_20 endosphere	Host-associated	Plants	Roots	Endosphere	roots	transposon	1968	283271	0.006947411
3300053163	Roots, rhizosphere and bulk soil microbial communities from poplar common garden sites in Oregon, USA	Root microbial communities from poplar common garden site in Clatskanie, Oregon, USA - GW-4579-CL2_50_20 endosphere	Host-associated	Plants	Roots	Endosphere	roots	plasmid	242	283271	0.000854306
3300053163	Roots, rhizosphere and bulk soil microbial communities from poplar common garden sites in Oregon, USA	Root microbial communities from poplar common garden site in Clatskanie, Oregon, USA - GW-4579-CL2_50_20 endosphere	Host-associated	Plants	Roots	Endosphere	roots	defense	4746	283271	0.016754274
3300053163	Roots, rhizosphere and bulk soil microbial communities from poplar common garden sites in Oregon, USA	Root microbial communities from poplar common garden site in Clatskanie, Oregon, USA - GW-4579-CL2_50_20 endosphere	Host-associated	Plants	Roots	Endosphere	roots	prophage	1005	283271	0.003547839
3300025231	Arabidopsis, maize, boechera and miscanthus rhizosphere microbial communities from different US locations	Arabidopsis root microbial communities from the University of North Carolina, USA - plate scrape CL_Cvi_mMS (SPAdes) (version 2)	Host-associated	Plants	Roots	Endosphere	roots	transposon	312	132185	0.002360328
3300025231	Arabidopsis, maize, boechera and miscanthus rhizosphere microbial communities from different US locations	Arabidopsis root microbial communities from the University of North Carolina, USA - plate scrape CL_Cvi_mMS (SPAdes) (version 2)	Host-associated	Plants	Roots	Endosphere	roots	plasmid	156	132185	0.001180164
3300025231	Arabidopsis, maize, boechera and miscanthus rhizosphere microbial communities from different US locations	Arabidopsis root microbial communities from the University of North Carolina, USA - plate scrape CL_Cvi_mMS (SPAdes) (version 2)	Host-associated	Plants	Roots	Endosphere	roots	defense	2707	132185	0.020478874
3300025231	Arabidopsis, maize, boechera and miscanthus rhizosphere microbial communities from different US locations	Arabidopsis root microbial communities from the University of North Carolina, USA - plate scrape CL_Cvi_mMS (SPAdes) (version 2)	Host-associated	Plants	Roots	Endosphere	roots	prophage	812	132185	0.006142906
3300053730	Roots, rhizosphere and bulk soil microbial communities from poplar common garden sites in Oregon, USA	Root microbial communities from poplar common garden site in Corvallis, Oregon, USA - GW-7986-Co2_68_28 endosphere	Host-associated	Plants	Roots	Endosphere	roots	transposon	2010	547619	0.003670435
3300053730	Roots, rhizosphere and bulk soil microbial communities from poplar common garden sites in Oregon, USA	Root microbial communities from poplar common garden site in Corvallis, Oregon, USA - GW-7986-Co2_68_28 endosphere	Host-associated	Plants	Roots	Endosphere	roots	plasmid	395	547619	0.000721304
3300053730	Roots, rhizosphere and bulk soil microbial communities from poplar common garden sites in Oregon, USA	Root microbial communities from poplar common garden site in Corvallis, Oregon, USA - GW-7986-Co2_68_28 endosphere	Host-associated	Plants	Roots	Endosphere	roots	defense	9494	547619	0.017336871
3300053730	Roots, rhizosphere and bulk soil microbial communities from poplar common garden sites in Oregon, USA	Root microbial communities from poplar common garden site in Corvallis, Oregon, USA - GW-7986-Co2_68_28 endosphere	Host-associated	Plants	Roots	Endosphere	roots	prophage	1922	547619	0.003509739
3300025207	Arabidopsis, maize, boechera and miscanthus rhizosphere microbial communities from different US locations	Arabidopsis root microbial communities from the University of North Carolina, USA - plate scrape CL_Cvi_mLB (SPAdes) (version 2)	Host-associated	Plants	Roots	Endosphere	roots	transposon	86	53399	0.001610517
3300025207	Arabidopsis, maize, boechera and miscanthus rhizosphere microbial communities from different US locations	Arabidopsis root microbial communities from the University of North Carolina, USA - plate scrape CL_Cvi_mLB (SPAdes) (version 2)	Host-associated	Plants	Roots	Endosphere	roots	plasmid	68	53399	0.001273432
3300025207	Arabidopsis, maize, boechera and miscanthus rhizosphere microbial communities from different US locations	Arabidopsis root microbial communities from the University of North Carolina, USA - plate scrape CL_Cvi_mLB (SPAdes) (version 2)	Host-associated	Plants	Roots	Endosphere	roots	defense	960	53399	0.017977865
3300025207	Arabidopsis, maize, boechera and miscanthus rhizosphere microbial communities from different US locations	Arabidopsis root microbial communities from the University of North Carolina, USA - plate scrape CL_Cvi_mLB (SPAdes) (version 2)	Host-associated	Plants	Roots	Endosphere	roots	prophage	430	53399	0.008052585
3300053727	Roots, rhizosphere and bulk soil microbial communities from poplar common garden sites in Oregon, USA	Root microbial communities from poplar common garden site in Corvallis, Oregon, USA - BESC-833-Co3_31_37 endosphere	Host-associated	Plants	Roots	Endosphere	roots	transposon	1985	329516	0.006023987
3300053727	Roots, rhizosphere and bulk soil microbial communities from poplar common garden sites in Oregon, USA	Root microbial communities from poplar common garden site in Corvallis, Oregon, USA - BESC-833-Co3_31_37 endosphere	Host-associated	Plants	Roots	Endosphere	roots	plasmid	218	329516	0.000661576
3300053727	Roots, rhizosphere and bulk soil microbial communities from poplar common garden sites in Oregon, USA	Root microbial communities from poplar common garden site in Corvallis, Oregon, USA - BESC-833-Co3_31_37 endosphere	Host-associated	Plants	Roots	Endosphere	roots	defense	5125	329516	0.015553114
3300053727	Roots, rhizosphere and bulk soil microbial communities from poplar common garden sites in Oregon, USA	Root microbial communities from poplar common garden site in Corvallis, Oregon, USA - BESC-833-Co3_31_37 endosphere	Host-associated	Plants	Roots	Endosphere	roots	prophage	1045	329516	0.003171318
3300003784	Arabidopsis, maize, boechera and miscanthus rhizosphere microbial communities from different US locations	Arabidopsis root microbial communities from North Carolina, USA - plate scrape MF_Col_mLB_r2	Host-associated	Plants	Roots	Endosphere	roots	transposon	650	221703	0.00293185
3300003784	Arabidopsis, maize, boechera and miscanthus rhizosphere microbial communities from different US locations	Arabidopsis root microbial communities from North Carolina, USA - plate scrape MF_Col_mLB_r2	Host-associated	Plants	Roots	Endosphere	roots	plasmid	225	221703	0.001014871
3300003784	Arabidopsis, maize, boechera and miscanthus rhizosphere microbial communities from different US locations	Arabidopsis root microbial communities from North Carolina, USA - plate scrape MF_Col_mLB_r2	Host-associated	Plants	Roots	Endosphere	roots	defense	4370	221703	0.019711055
3300003784	Arabidopsis, maize, boechera and miscanthus rhizosphere microbial communities from different US locations	Arabidopsis root microbial communities from North Carolina, USA - plate scrape MF_Col_mLB_r2	Host-associated	Plants	Roots	Endosphere	roots	prophage	1238	221703	0.005584047
3300053149	Roots, rhizosphere and bulk soil microbial communities from poplar common garden sites in Oregon, USA	Root microbial communities from poplar common garden site in Corvallis, Oregon, USA - BESC-388-Co3_8_57 endosphere	Host-associated	Plants	Roots	Endosphere	roots	transposon	2676	270031	0.009909973
3300053149	Roots, rhizosphere and bulk soil microbial communities from poplar common garden sites in Oregon, USA	Root microbial communities from poplar common garden site in Corvallis, Oregon, USA - BESC-388-Co3_8_57 endosphere	Host-associated	Plants	Roots	Endosphere	roots	plasmid	168	270031	0.000622151
3300053149	Roots, rhizosphere and bulk soil microbial communities from poplar common garden sites in Oregon, USA	Root microbial communities from poplar common garden site in Corvallis, Oregon, USA - BESC-388-Co3_8_57 endosphere	Host-associated	Plants	Roots	Endosphere	roots	defense	4494	270031	0.016642534
3300053149	Roots, rhizosphere and bulk soil microbial communities from poplar common garden sites in Oregon, USA	Root microbial communities from poplar common garden site in Corvallis, Oregon, USA - BESC-388-Co3_8_57 endosphere	Host-associated	Plants	Roots	Endosphere	roots	prophage	499	270031	0.001847936
3300003790	Arabidopsis, maize, boechera and miscanthus rhizosphere microbial communities from different US locations	Arabidopsis root microbial communities from North Carolina, USA - plate scrape MF_Col_mMS_r2	Host-associated	Plants	Roots	Endosphere	roots	transposon	1052	321358	0.003273608
3300003790	Arabidopsis, maize, boechera and miscanthus rhizosphere microbial communities from different US locations	Arabidopsis root microbial communities from North Carolina, USA - plate scrape MF_Col_mMS_r2	Host-associated	Plants	Roots	Endosphere	roots	plasmid	422	321358	0.001313177
3300003790	Arabidopsis, maize, boechera and miscanthus rhizosphere microbial communities from different US locations	Arabidopsis root microbial communities from North Carolina, USA - plate scrape MF_Col_mMS_r2	Host-associated	Plants	Roots	Endosphere	roots	defense	6304	321358	0.019616751
3300003790	Arabidopsis, maize, boechera and miscanthus rhizosphere microbial communities from different US locations	Arabidopsis root microbial communities from North Carolina, USA - plate scrape MF_Col_mMS_r2	Host-associated	Plants	Roots	Endosphere	roots	prophage	1307	321358	0.004067115
3300025224	Arabidopsis, maize, boechera and miscanthus rhizosphere microbial communities from different US locations	Arabidopsis root microbial communities from North Carolina, USA - plate scrape CL_Cvi_mLB_r2 (SPAdes) (version 2)	Host-associated	Plants	Roots	Endosphere	roots	transposon	203	76503	0.002653491
3300025224	Arabidopsis, maize, boechera and miscanthus rhizosphere microbial communities from different US locations	Arabidopsis root microbial communities from North Carolina, USA - plate scrape CL_Cvi_mLB_r2 (SPAdes) (version 2)	Host-associated	Plants	Roots	Endosphere	roots	plasmid	98	76503	0.001280996
3300025224	Arabidopsis, maize, boechera and miscanthus rhizosphere microbial communities from different US locations	Arabidopsis root microbial communities from North Carolina, USA - plate scrape CL_Cvi_mLB_r2 (SPAdes) (version 2)	Host-associated	Plants	Roots	Endosphere	roots	defense	1468	76503	0.01918879
3300025224	Arabidopsis, maize, boechera and miscanthus rhizosphere microbial communities from different US locations	Arabidopsis root microbial communities from North Carolina, USA - plate scrape CL_Cvi_mLB_r2 (SPAdes) (version 2)	Host-associated	Plants	Roots	Endosphere	roots	prophage	807	76503	0.010548606
3300025295	Arabidopsis, maize, boechera and miscanthus rhizosphere microbial communities from different US locations	Arabidopsis root microbial communities from North Carolina, USA - plate scrape MF_Col_mMF_r2 (SPAdes) (version 3)	Host-associated	Plants	Roots	Endosphere	roots	transposon	1231	429036	0.002869223
3300025295	Arabidopsis, maize, boechera and miscanthus rhizosphere microbial communities from different US locations	Arabidopsis root microbial communities from North Carolina, USA - plate scrape MF_Col_mMF_r2 (SPAdes) (version 3)	Host-associated	Plants	Roots	Endosphere	roots	plasmid	591	429036	0.001377507
3300025295	Arabidopsis, maize, boechera and miscanthus rhizosphere microbial communities from different US locations	Arabidopsis root microbial communities from North Carolina, USA - plate scrape MF_Col_mMF_r2 (SPAdes) (version 3)	Host-associated	Plants	Roots	Endosphere	roots	defense	8507	429036	0.019828173
3300025295	Arabidopsis, maize, boechera and miscanthus rhizosphere microbial communities from different US locations	Arabidopsis root microbial communities from North Carolina, USA - plate scrape MF_Col_mMF_r2 (SPAdes) (version 3)	Host-associated	Plants	Roots	Endosphere	roots	prophage	1970	429036	0.004591689
3300027866	Populus root and rhizosphere microbial communities from Tennessee, USA	Populus endosphere microbial communities from Tennessee, USA - Endosphere MetaG P. TD hybrid TD303-3 (SPAdes) (version 2)	Host-associated	Plants	Roots	Endosphere	roots	transposon	6258	1641380	0.003812645
3300027866	Populus root and rhizosphere microbial communities from Tennessee, USA	Populus endosphere microbial communities from Tennessee, USA - Endosphere MetaG P. TD hybrid TD303-3 (SPAdes) (version 2)	Host-associated	Plants	Roots	Endosphere	roots	plasmid	1078	1641380	0.000656764
3300027866	Populus root and rhizosphere microbial communities from Tennessee, USA	Populus endosphere microbial communities from Tennessee, USA - Endosphere MetaG P. TD hybrid TD303-3 (SPAdes) (version 2)	Host-associated	Plants	Roots	Endosphere	roots	defense	25776	1641380	0.015703859
3300027866	Populus root and rhizosphere microbial communities from Tennessee, USA	Populus endosphere microbial communities from Tennessee, USA - Endosphere MetaG P. TD hybrid TD303-3 (SPAdes) (version 2)	Host-associated	Plants	Roots	Endosphere	roots	prophage	5245	1641380	0.003195482
3300053178	Roots, rhizosphere and bulk soil microbial communities from poplar common garden sites in Oregon, USA	Root microbial communities from poplar common garden site in Clatskanie, Oregon, USA - GW-11047-CL2_41_30 endosphere	Host-associated	Plants	Roots	Endosphere	roots	transposon	4379	609234	0.007187714
3300053178	Roots, rhizosphere and bulk soil microbial communities from poplar common garden sites in Oregon, USA	Root microbial communities from poplar common garden site in Clatskanie, Oregon, USA - GW-11047-CL2_41_30 endosphere	Host-associated	Plants	Roots	Endosphere	roots	plasmid	610	609234	0.001001257
3300053178	Roots, rhizosphere and bulk soil microbial communities from poplar common garden sites in Oregon, USA	Root microbial communities from poplar common garden site in Clatskanie, Oregon, USA - GW-11047-CL2_41_30 endosphere	Host-associated	Plants	Roots	Endosphere	roots	defense	10665	609234	0.017505589
3300053178	Roots, rhizosphere and bulk soil microbial communities from poplar common garden sites in Oregon, USA	Root microbial communities from poplar common garden site in Clatskanie, Oregon, USA - GW-11047-CL2_41_30 endosphere	Host-associated	Plants	Roots	Endosphere	roots	prophage	2509	609234	0.004118286
3300053094	Roots, rhizosphere and bulk soil microbial communities from poplar common garden sites in Oregon, USA	Root microbial communities from poplar common garden site in Clatskanie, Oregon, USA - BESC-234-CL1_24_28 endosphere	Host-associated	Plants	Roots	Endosphere	roots	transposon	5533	720844	0.007675725
3300053094	Roots, rhizosphere and bulk soil microbial communities from poplar common garden sites in Oregon, USA	Root microbial communities from poplar common garden site in Clatskanie, Oregon, USA - BESC-234-CL1_24_28 endosphere	Host-associated	Plants	Roots	Endosphere	roots	plasmid	470	720844	0.000652013
3300053094	Roots, rhizosphere and bulk soil microbial communities from poplar common garden sites in Oregon, USA	Root microbial communities from poplar common garden site in Clatskanie, Oregon, USA - BESC-234-CL1_24_28 endosphere	Host-associated	Plants	Roots	Endosphere	roots	defense	11915	720844	0.016529235
3300053094	Roots, rhizosphere and bulk soil microbial communities from poplar common garden sites in Oregon, USA	Root microbial communities from poplar common garden site in Clatskanie, Oregon, USA - BESC-234-CL1_24_28 endosphere	Host-associated	Plants	Roots	Endosphere	roots	prophage	3049	720844	0.004229764
3300053162	Roots, rhizosphere and bulk soil microbial communities from poplar common garden sites in Oregon, USA	Root microbial communities from poplar common garden site in Clatskanie, Oregon, USA - GW-4579-CL1_25_23 endosphere	Host-associated	Plants	Roots	Endosphere	roots	transposon	1777	284750	0.006240562
3300053162	Roots, rhizosphere and bulk soil microbial communities from poplar common garden sites in Oregon, USA	Root microbial communities from poplar common garden site in Clatskanie, Oregon, USA - GW-4579-CL1_25_23 endosphere	Host-associated	Plants	Roots	Endosphere	roots	plasmid	217	284750	0.000762072
3300053162	Roots, rhizosphere and bulk soil microbial communities from poplar common garden sites in Oregon, USA	Root microbial communities from poplar common garden site in Clatskanie, Oregon, USA - GW-4579-CL1_25_23 endosphere	Host-associated	Plants	Roots	Endosphere	roots	defense	4343	284750	0.015251975
3300053162	Roots, rhizosphere and bulk soil microbial communities from poplar common garden sites in Oregon, USA	Root microbial communities from poplar common garden site in Clatskanie, Oregon, USA - GW-4579-CL1_25_23 endosphere	Host-associated	Plants	Roots	Endosphere	roots	prophage	747	284750	0.002623354
3300053733	Roots, rhizosphere and bulk soil microbial communities from poplar common garden sites in Oregon, USA	Root microbial communities from poplar common garden site in Clatskanie, Oregon, USA - BESC-13-CL1_35_33 endosphere	Host-associated	Plants	Roots	Endosphere	roots	transposon	854	140287	0.006087521
3300053733	Roots, rhizosphere and bulk soil microbial communities from poplar common garden sites in Oregon, USA	Root microbial communities from poplar common garden site in Clatskanie, Oregon, USA - BESC-13-CL1_35_33 endosphere	Host-associated	Plants	Roots	Endosphere	roots	plasmid	118	140287	0.000841133
3300053733	Roots, rhizosphere and bulk soil microbial communities from poplar common garden sites in Oregon, USA	Root microbial communities from poplar common garden site in Clatskanie, Oregon, USA - BESC-13-CL1_35_33 endosphere	Host-associated	Plants	Roots	Endosphere	roots	defense	2117	140287	0.015090493
3300053733	Roots, rhizosphere and bulk soil microbial communities from poplar common garden sites in Oregon, USA	Root microbial communities from poplar common garden site in Clatskanie, Oregon, USA - BESC-13-CL1_35_33 endosphere	Host-associated	Plants	Roots	Endosphere	roots	prophage	469	140287	0.003343147
3300053080	Roots, rhizosphere and bulk soil microbial communities from poplar common garden sites in Oregon, USA	Root microbial communities from poplar common garden site in Clatskanie, Oregon, USA - BESC-905-CL1_32_20 endosphere	Host-associated	Plants	Roots	Endosphere	roots	transposon	2698	407996	0.00661281
3300053080	Roots, rhizosphere and bulk soil microbial communities from poplar common garden sites in Oregon, USA	Root microbial communities from poplar common garden site in Clatskanie, Oregon, USA - BESC-905-CL1_32_20 endosphere	Host-associated	Plants	Roots	Endosphere	roots	plasmid	232	407996	0.000568633
3300053080	Roots, rhizosphere and bulk soil microbial communities from poplar common garden sites in Oregon, USA	Root microbial communities from poplar common garden site in Clatskanie, Oregon, USA - BESC-905-CL1_32_20 endosphere	Host-associated	Plants	Roots	Endosphere	roots	defense	6917	407996	0.016953598
3300053080	Roots, rhizosphere and bulk soil microbial communities from poplar common garden sites in Oregon, USA	Root microbial communities from poplar common garden site in Clatskanie, Oregon, USA - BESC-905-CL1_32_20 endosphere	Host-associated	Plants	Roots	Endosphere	roots	prophage	1078	407996	0.002642183
3300053160	Roots, rhizosphere and bulk soil microbial communities from poplar common garden sites in Oregon, USA	Root microbial communities from poplar common garden site in Corvallis, Oregon, USA - BESC-904-Co2_51_17 endosphere	Host-associated	Plants	Roots	Endosphere	roots	transposon	2495	403967	0.006176247
3300053160	Roots, rhizosphere and bulk soil microbial communities from poplar common garden sites in Oregon, USA	Root microbial communities from poplar common garden site in Corvallis, Oregon, USA - BESC-904-Co2_51_17 endosphere	Host-associated	Plants	Roots	Endosphere	roots	plasmid	332	403967	0.000821849
3300053160	Roots, rhizosphere and bulk soil microbial communities from poplar common garden sites in Oregon, USA	Root microbial communities from poplar common garden site in Corvallis, Oregon, USA - BESC-904-Co2_51_17 endosphere	Host-associated	Plants	Roots	Endosphere	roots	defense	6386	403967	0.015808222
3300053160	Roots, rhizosphere and bulk soil microbial communities from poplar common garden sites in Oregon, USA	Root microbial communities from poplar common garden site in Corvallis, Oregon, USA - BESC-904-Co2_51_17 endosphere	Host-associated	Plants	Roots	Endosphere	roots	prophage	1191	403967	0.002948261
3300003775	Arabidopsis, maize, boechera and miscanthus rhizosphere microbial communities from different US locations	Arabidopsis root microbial communities from North Carolina, USA - plate scrape MF_Col_mCL_r2	Host-associated	Plants	Roots	Endosphere	roots	transposon	1167	341997	0.003412311
3300003775	Arabidopsis, maize, boechera and miscanthus rhizosphere microbial communities from different US locations	Arabidopsis root microbial communities from North Carolina, USA - plate scrape MF_Col_mCL_r2	Host-associated	Plants	Roots	Endosphere	roots	plasmid	483	341997	0.001412293
3300003775	Arabidopsis, maize, boechera and miscanthus rhizosphere microbial communities from different US locations	Arabidopsis root microbial communities from North Carolina, USA - plate scrape MF_Col_mCL_r2	Host-associated	Plants	Roots	Endosphere	roots	defense	6922	341997	0.020239944
3300003775	Arabidopsis, maize, boechera and miscanthus rhizosphere microbial communities from different US locations	Arabidopsis root microbial communities from North Carolina, USA - plate scrape MF_Col_mCL_r2	Host-associated	Plants	Roots	Endosphere	roots	prophage	1532	341997	0.004479571
3300025304	Arabidopsis, maize, boechera and miscanthus rhizosphere microbial communities from different US locations	Arabidopsis root microbial communities from North Carolina, USA - plate scrape MF_Cvi_mCL_r2 (SPAdes) (version 2)	Host-associated	Plants	Roots	Endosphere	roots	transposon	1352	577458	0.002341296
3300025304	Arabidopsis, maize, boechera and miscanthus rhizosphere microbial communities from different US locations	Arabidopsis root microbial communities from North Carolina, USA - plate scrape MF_Cvi_mCL_r2 (SPAdes) (version 2)	Host-associated	Plants	Roots	Endosphere	roots	plasmid	803	577458	0.001390577
3300025304	Arabidopsis, maize, boechera and miscanthus rhizosphere microbial communities from different US locations	Arabidopsis root microbial communities from North Carolina, USA - plate scrape MF_Cvi_mCL_r2 (SPAdes) (version 2)	Host-associated	Plants	Roots	Endosphere	roots	defense	11347	577458	0.019649914
3300025304	Arabidopsis, maize, boechera and miscanthus rhizosphere microbial communities from different US locations	Arabidopsis root microbial communities from North Carolina, USA - plate scrape MF_Cvi_mCL_r2 (SPAdes) (version 2)	Host-associated	Plants	Roots	Endosphere	roots	prophage	2680	577458	0.00464103
3300006186	Populus root and rhizosphere microbial communities from Tennessee, USA	Populus endosphere microbial communities from Tennessee, USA - Endosphere MetaG P. TD hybrid TD303-4	Host-associated	Plants	Roots	Endosphere	roots	transposon	10758	2989715	0.003598336
3300006186	Populus root and rhizosphere microbial communities from Tennessee, USA	Populus endosphere microbial communities from Tennessee, USA - Endosphere MetaG P. TD hybrid TD303-4	Host-associated	Plants	Roots	Endosphere	roots	plasmid	2316	2989715	0.000774656
3300006186	Populus root and rhizosphere microbial communities from Tennessee, USA	Populus endosphere microbial communities from Tennessee, USA - Endosphere MetaG P. TD hybrid TD303-4	Host-associated	Plants	Roots	Endosphere	roots	defense	48840	2989715	0.016336005
3300006186	Populus root and rhizosphere microbial communities from Tennessee, USA	Populus endosphere microbial communities from Tennessee, USA - Endosphere MetaG P. TD hybrid TD303-4	Host-associated	Plants	Roots	Endosphere	roots	prophage	10848	2989715	0.00362844
3300006042	Populus root and rhizosphere microbial communities from Tennessee, USA	Populus endosphere microbial communities from Tennessee, USA - Endosphere MetaG P. TD hybrid TD303-3	Host-associated	Plants	Roots	Endosphere	roots	transposon	11531	2937004	0.00392611
3300006042	Populus root and rhizosphere microbial communities from Tennessee, USA	Populus endosphere microbial communities from Tennessee, USA - Endosphere MetaG P. TD hybrid TD303-3	Host-associated	Plants	Roots	Endosphere	roots	plasmid	2050	2937004	0.00069799
3300006042	Populus root and rhizosphere microbial communities from Tennessee, USA	Populus endosphere microbial communities from Tennessee, USA - Endosphere MetaG P. TD hybrid TD303-3	Host-associated	Plants	Roots	Endosphere	roots	defense	49538	2937004	0.016866848
3300006042	Populus root and rhizosphere microbial communities from Tennessee, USA	Populus endosphere microbial communities from Tennessee, USA - Endosphere MetaG P. TD hybrid TD303-3	Host-associated	Plants	Roots	Endosphere	roots	prophage	10606	2937004	0.003611163
3300053136	Roots, rhizosphere and bulk soil microbial communities from poplar common garden sites in Oregon, USA	Root microbial communities from poplar common garden site in Clatskanie, Oregon, USA - BESC-133-CL2_62_7 endosphere	Host-associated	Plants	Roots	Endosphere	roots	transposon	5336	942485	0.005661629
3300053136	Roots, rhizosphere and bulk soil microbial communities from poplar common garden sites in Oregon, USA	Root microbial communities from poplar common garden site in Clatskanie, Oregon, USA - BESC-133-CL2_62_7 endosphere	Host-associated	Plants	Roots	Endosphere	roots	plasmid	1130	942485	0.001198958
3300053136	Roots, rhizosphere and bulk soil microbial communities from poplar common garden sites in Oregon, USA	Root microbial communities from poplar common garden site in Clatskanie, Oregon, USA - BESC-133-CL2_62_7 endosphere	Host-associated	Plants	Roots	Endosphere	roots	defense	17733	942485	0.018815154
3300053136	Roots, rhizosphere and bulk soil microbial communities from poplar common garden sites in Oregon, USA	Root microbial communities from poplar common garden site in Clatskanie, Oregon, USA - BESC-133-CL2_62_7 endosphere	Host-associated	Plants	Roots	Endosphere	roots	prophage	3957	942485	0.004198475
3300053725	Roots, rhizosphere and bulk soil microbial communities from poplar common garden sites in Oregon, USA	Root microbial communities from poplar common garden site in Clatskanie, Oregon, USA - BESC-307-CL2_57_8 endosphere	Host-associated	Plants	Roots	Endosphere	roots	transposon	888	133692	0.006642133
3300053725	Roots, rhizosphere and bulk soil microbial communities from poplar common garden sites in Oregon, USA	Root microbial communities from poplar common garden site in Clatskanie, Oregon, USA - BESC-307-CL2_57_8 endosphere	Host-associated	Plants	Roots	Endosphere	roots	plasmid	75	133692	0.000560991
3300053725	Roots, rhizosphere and bulk soil microbial communities from poplar common garden sites in Oregon, USA	Root microbial communities from poplar common garden site in Clatskanie, Oregon, USA - BESC-307-CL2_57_8 endosphere	Host-associated	Plants	Roots	Endosphere	roots	defense	2000	133692	0.014959758
3300053725	Roots, rhizosphere and bulk soil microbial communities from poplar common garden sites in Oregon, USA	Root microbial communities from poplar common garden site in Clatskanie, Oregon, USA - BESC-307-CL2_57_8 endosphere	Host-associated	Plants	Roots	Endosphere	roots	prophage	298	133692	0.002229004
3300053106	Roots, rhizosphere and bulk soil microbial communities from poplar common garden sites in Oregon, USA	Root microbial communities from poplar common garden site in Clatskanie, Oregon, USA - BESC-133-CL1_28_16 endosphere	Host-associated	Plants	Roots	Endosphere	roots	transposon	978	139552	0.00700814
3300053106	Roots, rhizosphere and bulk soil microbial communities from poplar common garden sites in Oregon, USA	Root microbial communities from poplar common garden site in Clatskanie, Oregon, USA - BESC-133-CL1_28_16 endosphere	Host-associated	Plants	Roots	Endosphere	roots	plasmid	65	139552	0.000465776
3300053106	Roots, rhizosphere and bulk soil microbial communities from poplar common garden sites in Oregon, USA	Root microbial communities from poplar common garden site in Clatskanie, Oregon, USA - BESC-133-CL1_28_16 endosphere	Host-associated	Plants	Roots	Endosphere	roots	defense	1888	139552	0.013529007
3300053106	Roots, rhizosphere and bulk soil microbial communities from poplar common garden sites in Oregon, USA	Root microbial communities from poplar common garden site in Clatskanie, Oregon, USA - BESC-133-CL1_28_16 endosphere	Host-associated	Plants	Roots	Endosphere	roots	prophage	263	139552	0.001884602
3300025302	Arabidopsis, maize, boechera and miscanthus rhizosphere microbial communities from different US locations	Arabidopsis root microbial communities from the University of North Carolina, USA - plate scrape MF_Cvi_mMS (SPAdes) (version 2)	Host-associated	Plants	Roots	Endosphere	roots	transposon	1844	508612	0.003625553
3300025302	Arabidopsis, maize, boechera and miscanthus rhizosphere microbial communities from different US locations	Arabidopsis root microbial communities from the University of North Carolina, USA - plate scrape MF_Cvi_mMS (SPAdes) (version 2)	Host-associated	Plants	Roots	Endosphere	roots	plasmid	490	508612	0.000963406
3300025302	Arabidopsis, maize, boechera and miscanthus rhizosphere microbial communities from different US locations	Arabidopsis root microbial communities from the University of North Carolina, USA - plate scrape MF_Cvi_mMS (SPAdes) (version 2)	Host-associated	Plants	Roots	Endosphere	roots	defense	8874	508612	0.017447485
3300025302	Arabidopsis, maize, boechera and miscanthus rhizosphere microbial communities from different US locations	Arabidopsis root microbial communities from the University of North Carolina, USA - plate scrape MF_Cvi_mMS (SPAdes) (version 2)	Host-associated	Plants	Roots	Endosphere	roots	prophage	1957	508612	0.003847727
3300050516	Populus root and rhizosphere microbial communities from Tennessee, USA	Populus endosphere microbial communities from Tennessee, USA - Endosphere MetaG P. TD hybrid TD303-4 re-annotation	Host-associated	Plants	Roots	Endosphere	roots	transposon	6199	1866279	0.003321583
3300050516	Populus root and rhizosphere microbial communities from Tennessee, USA	Populus endosphere microbial communities from Tennessee, USA - Endosphere MetaG P. TD hybrid TD303-4 re-annotation	Host-associated	Plants	Roots	Endosphere	roots	plasmid	1331	1866279	0.000713184
3300050516	Populus root and rhizosphere microbial communities from Tennessee, USA	Populus endosphere microbial communities from Tennessee, USA - Endosphere MetaG P. TD hybrid TD303-4 re-annotation	Host-associated	Plants	Roots	Endosphere	roots	defense	28114	1866279	0.0150642
3300050516	Populus root and rhizosphere microbial communities from Tennessee, USA	Populus endosphere microbial communities from Tennessee, USA - Endosphere MetaG P. TD hybrid TD303-4 re-annotation	Host-associated	Plants	Roots	Endosphere	roots	prophage	5882	1866279	0.003151726
3300053153	Roots, rhizosphere and bulk soil microbial communities from poplar common garden sites in Oregon, USA	Root microbial communities from poplar common garden site in Corvallis, Oregon, USA - BESC-845-Co2_60_28 endosphere	Host-associated	Plants	Roots	Endosphere	roots	transposon	3752	912765	0.004110587
3300053153	Roots, rhizosphere and bulk soil microbial communities from poplar common garden sites in Oregon, USA	Root microbial communities from poplar common garden site in Corvallis, Oregon, USA - BESC-845-Co2_60_28 endosphere	Host-associated	Plants	Roots	Endosphere	roots	plasmid	702	912765	0.000769092
3300053153	Roots, rhizosphere and bulk soil microbial communities from poplar common garden sites in Oregon, USA	Root microbial communities from poplar common garden site in Corvallis, Oregon, USA - BESC-845-Co2_60_28 endosphere	Host-associated	Plants	Roots	Endosphere	roots	defense	17760	912765	0.019457363
3300053153	Roots, rhizosphere and bulk soil microbial communities from poplar common garden sites in Oregon, USA	Root microbial communities from poplar common garden site in Corvallis, Oregon, USA - BESC-845-Co2_60_28 endosphere	Host-associated	Plants	Roots	Endosphere	roots	prophage	3468	912765	0.003799445
3300053150	Roots, rhizosphere and bulk soil microbial communities from poplar common garden sites in Oregon, USA	Root microbial communities from poplar common garden site in Clatskanie, Oregon, USA - BESC-470-CL2_38_23 endosphere	Host-associated	Plants	Roots	Endosphere	roots	transposon	1978	248646	0.007955085
3300053150	Roots, rhizosphere and bulk soil microbial communities from poplar common garden sites in Oregon, USA	Root microbial communities from poplar common garden site in Clatskanie, Oregon, USA - BESC-470-CL2_38_23 endosphere	Host-associated	Plants	Roots	Endosphere	roots	plasmid	141	248646	0.000567071
3300053150	Roots, rhizosphere and bulk soil microbial communities from poplar common garden sites in Oregon, USA	Root microbial communities from poplar common garden site in Clatskanie, Oregon, USA - BESC-470-CL2_38_23 endosphere	Host-associated	Plants	Roots	Endosphere	roots	defense	4217	248646	0.016959855
3300053150	Roots, rhizosphere and bulk soil microbial communities from poplar common garden sites in Oregon, USA	Root microbial communities from poplar common garden site in Clatskanie, Oregon, USA - BESC-470-CL2_38_23 endosphere	Host-associated	Plants	Roots	Endosphere	roots	prophage	803	248646	0.003229491
3300025303	Arabidopsis, maize, boechera and miscanthus rhizosphere microbial communities from different US locations	Arabidopsis root microbial communities from North Carolina, USA - plate scrape MF_Cvi_mMS_r2 (SPAdes) (version 2)	Host-associated	Plants	Roots	Endosphere	roots	transposon	1546	537084	0.002878507
3300025303	Arabidopsis, maize, boechera and miscanthus rhizosphere microbial communities from different US locations	Arabidopsis root microbial communities from North Carolina, USA - plate scrape MF_Cvi_mMS_r2 (SPAdes) (version 2)	Host-associated	Plants	Roots	Endosphere	roots	plasmid	644	537084	0.001199068
3300025303	Arabidopsis, maize, boechera and miscanthus rhizosphere microbial communities from different US locations	Arabidopsis root microbial communities from North Carolina, USA - plate scrape MF_Cvi_mMS_r2 (SPAdes) (version 2)	Host-associated	Plants	Roots	Endosphere	roots	defense	10002	537084	0.018622785
3300025303	Arabidopsis, maize, boechera and miscanthus rhizosphere microbial communities from different US locations	Arabidopsis root microbial communities from North Carolina, USA - plate scrape MF_Cvi_mMS_r2 (SPAdes) (version 2)	Host-associated	Plants	Roots	Endosphere	roots	prophage	2295	537084	0.004273075
3300053152	Roots, rhizosphere and bulk soil microbial communities from poplar common garden sites in Oregon, USA	Root microbial communities from poplar common garden site in Corvallis, Oregon, USA - BESC-56-Co3_6_53 endosphere	Host-associated	Plants	Roots	Endosphere	roots	transposon	959	98317	0.009754163
3300053152	Roots, rhizosphere and bulk soil microbial communities from poplar common garden sites in Oregon, USA	Root microbial communities from poplar common garden site in Corvallis, Oregon, USA - BESC-56-Co3_6_53 endosphere	Host-associated	Plants	Roots	Endosphere	roots	plasmid	39	98317	0.000396676
3300053152	Roots, rhizosphere and bulk soil microbial communities from poplar common garden sites in Oregon, USA	Root microbial communities from poplar common garden site in Corvallis, Oregon, USA - BESC-56-Co3_6_53 endosphere	Host-associated	Plants	Roots	Endosphere	roots	defense	1231	98317	0.012520724
3300053152	Roots, rhizosphere and bulk soil microbial communities from poplar common garden sites in Oregon, USA	Root microbial communities from poplar common garden site in Corvallis, Oregon, USA - BESC-56-Co3_6_53 endosphere	Host-associated	Plants	Roots	Endosphere	roots	prophage	183	98317	0.001861326
3300006178	Populus root and rhizosphere microbial communities from Tennessee, USA	Populus endosphere microbial communities from Tennessee, USA - Endosphere MetaG P. TD hybrid TD303-2	Host-associated	Plants	Roots	Endosphere	roots	transposon	18146	4492548	0.004039133
3300006178	Populus root and rhizosphere microbial communities from Tennessee, USA	Populus endosphere microbial communities from Tennessee, USA - Endosphere MetaG P. TD hybrid TD303-2	Host-associated	Plants	Roots	Endosphere	roots	plasmid	3040	4492548	0.000676676
3300006178	Populus root and rhizosphere microbial communities from Tennessee, USA	Populus endosphere microbial communities from Tennessee, USA - Endosphere MetaG P. TD hybrid TD303-2	Host-associated	Plants	Roots	Endosphere	roots	defense	77434	4492548	0.017236099
3300006178	Populus root and rhizosphere microbial communities from Tennessee, USA	Populus endosphere microbial communities from Tennessee, USA - Endosphere MetaG P. TD hybrid TD303-2	Host-associated	Plants	Roots	Endosphere	roots	prophage	16631	4492548	0.003701908
3300053109	Roots, rhizosphere and bulk soil microbial communities from poplar common garden sites in Oregon, USA	Root microbial communities from poplar common garden site in Corvallis, Oregon, USA - BESC-234-Co2_52_27 endosphere	Host-associated	Plants	Roots	Endosphere	roots	transposon	1752	302105	0.005799308
3300053109	Roots, rhizosphere and bulk soil microbial communities from poplar common garden sites in Oregon, USA	Root microbial communities from poplar common garden site in Corvallis, Oregon, USA - BESC-234-Co2_52_27 endosphere	Host-associated	Plants	Roots	Endosphere	roots	plasmid	277	302105	0.0009169
3300053109	Roots, rhizosphere and bulk soil microbial communities from poplar common garden sites in Oregon, USA	Root microbial communities from poplar common garden site in Corvallis, Oregon, USA - BESC-234-Co2_52_27 endosphere	Host-associated	Plants	Roots	Endosphere	roots	defense	4746	302105	0.01570977
3300053109	Roots, rhizosphere and bulk soil microbial communities from poplar common garden sites in Oregon, USA	Root microbial communities from poplar common garden site in Corvallis, Oregon, USA - BESC-234-Co2_52_27 endosphere	Host-associated	Plants	Roots	Endosphere	roots	prophage	893	302105	0.002955926
3300025258	Arabidopsis, maize, boechera and miscanthus rhizosphere microbial communities from different US locations	Arabidopsis root microbial communities from the University of North Carolina, USA - plate scrape MF_Col_mMS (SPAdes) (version 3)	Host-associated	Plants	Roots	Endosphere	roots	transposon	978	274200	0.00356674
3300025258	Arabidopsis, maize, boechera and miscanthus rhizosphere microbial communities from different US locations	Arabidopsis root microbial communities from the University of North Carolina, USA - plate scrape MF_Col_mMS (SPAdes) (version 3)	Host-associated	Plants	Roots	Endosphere	roots	plasmid	355	274200	0.001294675
3300025258	Arabidopsis, maize, boechera and miscanthus rhizosphere microbial communities from different US locations	Arabidopsis root microbial communities from the University of North Carolina, USA - plate scrape MF_Col_mMS (SPAdes) (version 3)	Host-associated	Plants	Roots	Endosphere	roots	defense	5275	274200	0.019237783
3300025258	Arabidopsis, maize, boechera and miscanthus rhizosphere microbial communities from different US locations	Arabidopsis root microbial communities from the University of North Carolina, USA - plate scrape MF_Col_mMS (SPAdes) (version 3)	Host-associated	Plants	Roots	Endosphere	roots	prophage	1119	274200	0.004080963
3300006177	Populus root and rhizosphere microbial communities from Tennessee, USA	Populus endosphere microbial communities from Tennessee, USA - Endosphere MetaG P. deltoides DD176-2	Host-associated	Plants	Roots	Endosphere	roots	transposon	14452	3728482	0.003876108
3300006177	Populus root and rhizosphere microbial communities from Tennessee, USA	Populus endosphere microbial communities from Tennessee, USA - Endosphere MetaG P. deltoides DD176-2	Host-associated	Plants	Roots	Endosphere	roots	plasmid	2570	3728482	0.000689289
3300006177	Populus root and rhizosphere microbial communities from Tennessee, USA	Populus endosphere microbial communities from Tennessee, USA - Endosphere MetaG P. deltoides DD176-2	Host-associated	Plants	Roots	Endosphere	roots	defense	64519	3728482	0.017304361
3300006177	Populus root and rhizosphere microbial communities from Tennessee, USA	Populus endosphere microbial communities from Tennessee, USA - Endosphere MetaG P. deltoides DD176-2	Host-associated	Plants	Roots	Endosphere	roots	prophage	14853	3728482	0.003983659
3300002987	Arabidopsis, maize, boechera and miscanthus rhizosphere microbial communities from different US locations	Arabidopsis root microbial communities from the University of North Carolina, USA - plate scrape MF_Cvi_mLB	Host-associated	Plants	Roots	Endosphere	roots	transposon	844	210405	0.004011312
3300002987	Arabidopsis, maize, boechera and miscanthus rhizosphere microbial communities from different US locations	Arabidopsis root microbial communities from the University of North Carolina, USA - plate scrape MF_Cvi_mLB	Host-associated	Plants	Roots	Endosphere	roots	plasmid	257	210405	0.001221454
3300002987	Arabidopsis, maize, boechera and miscanthus rhizosphere microbial communities from different US locations	Arabidopsis root microbial communities from the University of North Carolina, USA - plate scrape MF_Cvi_mLB	Host-associated	Plants	Roots	Endosphere	roots	defense	3818	210405	0.018145957
3300002987	Arabidopsis, maize, boechera and miscanthus rhizosphere microbial communities from different US locations	Arabidopsis root microbial communities from the University of North Carolina, USA - plate scrape MF_Cvi_mLB	Host-associated	Plants	Roots	Endosphere	roots	prophage	1098	210405	0.005218507
3300053096	Roots, rhizosphere and bulk soil microbial communities from poplar common garden sites in Oregon, USA	Root microbial communities from poplar common garden site in Corvallis, Oregon, USA - GW-4579-Co1_14_4 endosphere	Host-associated	Plants	Roots	Endosphere	roots	transposon	2587	588382	0.004396803
3300053096	Roots, rhizosphere and bulk soil microbial communities from poplar common garden sites in Oregon, USA	Root microbial communities from poplar common garden site in Corvallis, Oregon, USA - GW-4579-Co1_14_4 endosphere	Host-associated	Plants	Roots	Endosphere	roots	plasmid	342	588382	0.000581255
3300053096	Roots, rhizosphere and bulk soil microbial communities from poplar common garden sites in Oregon, USA	Root microbial communities from poplar common garden site in Corvallis, Oregon, USA - GW-4579-Co1_14_4 endosphere	Host-associated	Plants	Roots	Endosphere	roots	defense	9913	588382	0.016847898
3300053096	Roots, rhizosphere and bulk soil microbial communities from poplar common garden sites in Oregon, USA	Root microbial communities from poplar common garden site in Corvallis, Oregon, USA - GW-4579-Co1_14_4 endosphere	Host-associated	Plants	Roots	Endosphere	roots	prophage	1933	588382	0.003285281
3300002771	Arabidopsis, maize, boechera and miscanthus rhizosphere microbial communities from different US locations	Arabidopsis root microbial communities from the University of North Carolina, USA - plate scrape CL_Cvi_mLB	Host-associated	Plants	Roots	Endosphere	roots	transposon	58	47464	0.001221979
3300002771	Arabidopsis, maize, boechera and miscanthus rhizosphere microbial communities from different US locations	Arabidopsis root microbial communities from the University of North Carolina, USA - plate scrape CL_Cvi_mLB	Host-associated	Plants	Roots	Endosphere	roots	plasmid	45	47464	0.000948087
3300002771	Arabidopsis, maize, boechera and miscanthus rhizosphere microbial communities from different US locations	Arabidopsis root microbial communities from the University of North Carolina, USA - plate scrape CL_Cvi_mLB	Host-associated	Plants	Roots	Endosphere	roots	defense	887	47464	0.018687848
3300002771	Arabidopsis, maize, boechera and miscanthus rhizosphere microbial communities from different US locations	Arabidopsis root microbial communities from the University of North Carolina, USA - plate scrape CL_Cvi_mLB	Host-associated	Plants	Roots	Endosphere	roots	prophage	393	47464	0.00827996
3300025229	Arabidopsis, maize, boechera and miscanthus rhizosphere microbial communities from different US locations	Arabidopsis root microbial communities from North Carolina, USA - plate scrape CL_Col_mLB_r2 (SPAdes) (version 2)	Host-associated	Plants	Roots	Endosphere	roots	transposon	608	139816	0.004348572
3300025229	Arabidopsis, maize, boechera and miscanthus rhizosphere microbial communities from different US locations	Arabidopsis root microbial communities from North Carolina, USA - plate scrape CL_Col_mLB_r2 (SPAdes) (version 2)	Host-associated	Plants	Roots	Endosphere	roots	plasmid	235	139816	0.00168078
3300025229	Arabidopsis, maize, boechera and miscanthus rhizosphere microbial communities from different US locations	Arabidopsis root microbial communities from North Carolina, USA - plate scrape CL_Col_mLB_r2 (SPAdes) (version 2)	Host-associated	Plants	Roots	Endosphere	roots	defense	2739	139816	0.019590033
3300025229	Arabidopsis, maize, boechera and miscanthus rhizosphere microbial communities from different US locations	Arabidopsis root microbial communities from North Carolina, USA - plate scrape CL_Col_mLB_r2 (SPAdes) (version 2)	Host-associated	Plants	Roots	Endosphere	roots	prophage	903	139816	0.006458488
3300053142	Roots, rhizosphere and bulk soil microbial communities from poplar common garden sites in Oregon, USA	Root microbial communities from poplar common garden site in Corvallis, Oregon, USA - BESC-307-Co1_31_6 endosphere	Host-associated	Plants	Roots	Endosphere	roots	transposon	3874	717576	0.005398731
3300053142	Roots, rhizosphere and bulk soil microbial communities from poplar common garden sites in Oregon, USA	Root microbial communities from poplar common garden site in Corvallis, Oregon, USA - BESC-307-Co1_31_6 endosphere	Host-associated	Plants	Roots	Endosphere	roots	plasmid	491	717576	0.000684248
3300053142	Roots, rhizosphere and bulk soil microbial communities from poplar common garden sites in Oregon, USA	Root microbial communities from poplar common garden site in Corvallis, Oregon, USA - BESC-307-Co1_31_6 endosphere	Host-associated	Plants	Roots	Endosphere	roots	defense	12133	717576	0.016908314
3300053142	Roots, rhizosphere and bulk soil microbial communities from poplar common garden sites in Oregon, USA	Root microbial communities from poplar common garden site in Corvallis, Oregon, USA - BESC-307-Co1_31_6 endosphere	Host-associated	Plants	Roots	Endosphere	roots	prophage	2333	717576	0.003251224
3300003760	Arabidopsis, maize, boechera and miscanthus rhizosphere microbial communities from different US locations	Arabidopsis root microbial communities from North Carolina, USA - plate scrape CL_Col_mMS_r2	Host-associated	Plants	Roots	Endosphere	roots	transposon	398	115015	0.003460418
3300003760	Arabidopsis, maize, boechera and miscanthus rhizosphere microbial communities from different US locations	Arabidopsis root microbial communities from North Carolina, USA - plate scrape CL_Col_mMS_r2	Host-associated	Plants	Roots	Endosphere	roots	plasmid	154	115015	0.001338956
3300003760	Arabidopsis, maize, boechera and miscanthus rhizosphere microbial communities from different US locations	Arabidopsis root microbial communities from North Carolina, USA - plate scrape CL_Col_mMS_r2	Host-associated	Plants	Roots	Endosphere	roots	defense	2334	115015	0.020293005
3300003760	Arabidopsis, maize, boechera and miscanthus rhizosphere microbial communities from different US locations	Arabidopsis root microbial communities from North Carolina, USA - plate scrape CL_Col_mMS_r2	Host-associated	Plants	Roots	Endosphere	roots	prophage	721	115015	0.006268748
3300053140	Roots, rhizosphere and bulk soil microbial communities from poplar common garden sites in Oregon, USA	Root microbial communities from poplar common garden site in Clatskanie, Oregon, USA - BESC-285-CL1_33_12 endosphere	Host-associated	Plants	Roots	Endosphere	roots	transposon	3624	651374	0.005563624
3300053140	Roots, rhizosphere and bulk soil microbial communities from poplar common garden sites in Oregon, USA	Root microbial communities from poplar common garden site in Clatskanie, Oregon, USA - BESC-285-CL1_33_12 endosphere	Host-associated	Plants	Roots	Endosphere	roots	plasmid	494	651374	0.000758397
3300053140	Roots, rhizosphere and bulk soil microbial communities from poplar common garden sites in Oregon, USA	Root microbial communities from poplar common garden site in Clatskanie, Oregon, USA - BESC-285-CL1_33_12 endosphere	Host-associated	Plants	Roots	Endosphere	roots	defense	12467	651374	0.019139542
3300053140	Roots, rhizosphere and bulk soil microbial communities from poplar common garden sites in Oregon, USA	Root microbial communities from poplar common garden site in Clatskanie, Oregon, USA - BESC-285-CL1_33_12 endosphere	Host-associated	Plants	Roots	Endosphere	roots	prophage	2442	651374	0.003748998
3300003762	Arabidopsis, maize, boechera and miscanthus rhizosphere microbial communities from different US locations	Arabidopsis root microbial communities from North Carolina, USA - plate scrape CL_Col_mMF_r2	Host-associated	Plants	Roots	Endosphere	roots	transposon	577	205085	0.002813468
3300003762	Arabidopsis, maize, boechera and miscanthus rhizosphere microbial communities from different US locations	Arabidopsis root microbial communities from North Carolina, USA - plate scrape CL_Col_mMF_r2	Host-associated	Plants	Roots	Endosphere	roots	plasmid	195	205085	0.000950825
3300003762	Arabidopsis, maize, boechera and miscanthus rhizosphere microbial communities from different US locations	Arabidopsis root microbial communities from North Carolina, USA - plate scrape CL_Col_mMF_r2	Host-associated	Plants	Roots	Endosphere	roots	defense	4057	205085	0.019782042
3300003762	Arabidopsis, maize, boechera and miscanthus rhizosphere microbial communities from different US locations	Arabidopsis root microbial communities from North Carolina, USA - plate scrape CL_Col_mMF_r2	Host-associated	Plants	Roots	Endosphere	roots	prophage	868	205085	0.004232391
3300053143	Roots, rhizosphere and bulk soil microbial communities from poplar common garden sites in Oregon, USA	Root microbial communities from poplar common garden site in Corvallis, Oregon, USA - BESC-307-Co3_27_41 endosphere	Host-associated	Plants	Roots	Endosphere	roots	transposon	2171	250591	0.008663519
3300053143	Roots, rhizosphere and bulk soil microbial communities from poplar common garden sites in Oregon, USA	Root microbial communities from poplar common garden site in Corvallis, Oregon, USA - BESC-307-Co3_27_41 endosphere	Host-associated	Plants	Roots	Endosphere	roots	plasmid	137	250591	0.000546708
3300053143	Roots, rhizosphere and bulk soil microbial communities from poplar common garden sites in Oregon, USA	Root microbial communities from poplar common garden site in Corvallis, Oregon, USA - BESC-307-Co3_27_41 endosphere	Host-associated	Plants	Roots	Endosphere	roots	defense	3758	250591	0.014996548
3300053143	Roots, rhizosphere and bulk soil microbial communities from poplar common garden sites in Oregon, USA	Root microbial communities from poplar common garden site in Corvallis, Oregon, USA - BESC-307-Co3_27_41 endosphere	Host-associated	Plants	Roots	Endosphere	roots	prophage	617	250591	0.002462179
3300053117	Roots, rhizosphere and bulk soil microbial communities from poplar common garden sites in Oregon, USA	Root microbial communities from poplar common garden site in Corvallis, Oregon, USA - BESC-360-Co2_62_25 endosphere	Host-associated	Plants	Roots	Endosphere	roots	transposon	1006	255438	0.003938333
3300053117	Roots, rhizosphere and bulk soil microbial communities from poplar common garden sites in Oregon, USA	Root microbial communities from poplar common garden site in Corvallis, Oregon, USA - BESC-360-Co2_62_25 endosphere	Host-associated	Plants	Roots	Endosphere	roots	plasmid	153	255438	0.000598971
3300053117	Roots, rhizosphere and bulk soil microbial communities from poplar common garden sites in Oregon, USA	Root microbial communities from poplar common garden site in Corvallis, Oregon, USA - BESC-360-Co2_62_25 endosphere	Host-associated	Plants	Roots	Endosphere	roots	defense	4150	255438	0.016246604
3300053117	Roots, rhizosphere and bulk soil microbial communities from poplar common garden sites in Oregon, USA	Root microbial communities from poplar common garden site in Corvallis, Oregon, USA - BESC-360-Co2_62_25 endosphere	Host-associated	Plants	Roots	Endosphere	roots	prophage	703	255438	0.002752136
3300053099	Roots, rhizosphere and bulk soil microbial communities from poplar common garden sites in Oregon, USA	Root microbial communities from poplar common garden site in Corvallis, Oregon, USA - SKWA-24-3-Co1_3_5 endosphere	Host-associated	Plants	Roots	Endosphere	roots	transposon	1310	185930	0.007045662
3300053099	Roots, rhizosphere and bulk soil microbial communities from poplar common garden sites in Oregon, USA	Root microbial communities from poplar common garden site in Corvallis, Oregon, USA - SKWA-24-3-Co1_3_5 endosphere	Host-associated	Plants	Roots	Endosphere	roots	plasmid	100	185930	0.000537837
3300053099	Roots, rhizosphere and bulk soil microbial communities from poplar common garden sites in Oregon, USA	Root microbial communities from poplar common garden site in Corvallis, Oregon, USA - SKWA-24-3-Co1_3_5 endosphere	Host-associated	Plants	Roots	Endosphere	roots	defense	2779	185930	0.014946485
3300053099	Roots, rhizosphere and bulk soil microbial communities from poplar common garden sites in Oregon, USA	Root microbial communities from poplar common garden site in Corvallis, Oregon, USA - SKWA-24-3-Co1_3_5 endosphere	Host-associated	Plants	Roots	Endosphere	roots	prophage	427	185930	0.002296563
3300005262	Arabidopsis, maize, boechera and miscanthus rhizosphere microbial communities from different US locations	Arabidopsis root microbial communities from the University of North Carolina, USA - plate scrape MF_Cvi_mMF (version 2) (version 3)	Host-associated	Plants	Roots	Endosphere	roots	transposon	1560	642568	0.002427759
3300005262	Arabidopsis, maize, boechera and miscanthus rhizosphere microbial communities from different US locations	Arabidopsis root microbial communities from the University of North Carolina, USA - plate scrape MF_Cvi_mMF (version 2) (version 3)	Host-associated	Plants	Roots	Endosphere	roots	plasmid	665	642568	0.00103491
3300005262	Arabidopsis, maize, boechera and miscanthus rhizosphere microbial communities from different US locations	Arabidopsis root microbial communities from the University of North Carolina, USA - plate scrape MF_Cvi_mMF (version 2) (version 3)	Host-associated	Plants	Roots	Endosphere	roots	defense	11495	642568	0.017889157
3300005262	Arabidopsis, maize, boechera and miscanthus rhizosphere microbial communities from different US locations	Arabidopsis root microbial communities from the University of North Carolina, USA - plate scrape MF_Cvi_mMF (version 2) (version 3)	Host-associated	Plants	Roots	Endosphere	roots	prophage	2661	642568	0.004141196
3300003763	Arabidopsis, maize, boechera and miscanthus rhizosphere microbial communities from different US locations	Arabidopsis root microbial communities from North Carolina, USA - plate scrape CL_Col_mCL_r2	Host-associated	Plants	Roots	Endosphere	roots	transposon	509	191966	0.002651511
3300003763	Arabidopsis, maize, boechera and miscanthus rhizosphere microbial communities from different US locations	Arabidopsis root microbial communities from North Carolina, USA - plate scrape CL_Col_mCL_r2	Host-associated	Plants	Roots	Endosphere	roots	plasmid	195	191966	0.001015805
3300003763	Arabidopsis, maize, boechera and miscanthus rhizosphere microbial communities from different US locations	Arabidopsis root microbial communities from North Carolina, USA - plate scrape CL_Col_mCL_r2	Host-associated	Plants	Roots	Endosphere	roots	defense	3738	191966	0.019472198
3300003763	Arabidopsis, maize, boechera and miscanthus rhizosphere microbial communities from different US locations	Arabidopsis root microbial communities from North Carolina, USA - plate scrape CL_Col_mCL_r2	Host-associated	Plants	Roots	Endosphere	roots	prophage	791	191966	0.004120521
3300025226	Arabidopsis, maize, boechera and miscanthus rhizosphere microbial communities from different US locations	Arabidopsis root microbial communities from North Carolina, USA - plate scrape CL_Cvi_mMS_r2 (SPAdes) (version 2)	Host-associated	Plants	Roots	Endosphere	roots	transposon	297	133889	0.002218255
3300025226	Arabidopsis, maize, boechera and miscanthus rhizosphere microbial communities from different US locations	Arabidopsis root microbial communities from North Carolina, USA - plate scrape CL_Cvi_mMS_r2 (SPAdes) (version 2)	Host-associated	Plants	Roots	Endosphere	roots	plasmid	164	133889	0.001224895
3300025226	Arabidopsis, maize, boechera and miscanthus rhizosphere microbial communities from different US locations	Arabidopsis root microbial communities from North Carolina, USA - plate scrape CL_Cvi_mMS_r2 (SPAdes) (version 2)	Host-associated	Plants	Roots	Endosphere	roots	defense	2678	133889	0.020001643
3300025226	Arabidopsis, maize, boechera and miscanthus rhizosphere microbial communities from different US locations	Arabidopsis root microbial communities from North Carolina, USA - plate scrape CL_Cvi_mMS_r2 (SPAdes) (version 2)	Host-associated	Plants	Roots	Endosphere	roots	prophage	967	133889	0.007222401
3300025298	Arabidopsis, maize, boechera and miscanthus rhizosphere microbial communities from different US locations	Arabidopsis root microbial communities from North Carolina, USA - plate scrape MF_Cvi_mTSA_r2 (SPAdes) (version 2)	Host-associated	Plants	Roots	Endosphere	roots	transposon	1110	486424	0.00228196
3300025298	Arabidopsis, maize, boechera and miscanthus rhizosphere microbial communities from different US locations	Arabidopsis root microbial communities from North Carolina, USA - plate scrape MF_Cvi_mTSA_r2 (SPAdes) (version 2)	Host-associated	Plants	Roots	Endosphere	roots	plasmid	593	486424	0.001219101
3300025298	Arabidopsis, maize, boechera and miscanthus rhizosphere microbial communities from different US locations	Arabidopsis root microbial communities from North Carolina, USA - plate scrape MF_Cvi_mTSA_r2 (SPAdes) (version 2)	Host-associated	Plants	Roots	Endosphere	roots	defense	9560	486424	0.019653636
3300025298	Arabidopsis, maize, boechera and miscanthus rhizosphere microbial communities from different US locations	Arabidopsis root microbial communities from North Carolina, USA - plate scrape MF_Cvi_mTSA_r2 (SPAdes) (version 2)	Host-associated	Plants	Roots	Endosphere	roots	prophage	2216	486424	0.004555696
3300053111	Roots, rhizosphere and bulk soil microbial communities from poplar common garden sites in Oregon, USA	Root microbial communities from poplar common garden site in Clatskanie, Oregon, USA - BESC-258-CL2_67_23 endosphere	Host-associated	Plants	Roots	Endosphere	roots	transposon	1983	322690	0.006145217
3300053111	Roots, rhizosphere and bulk soil microbial communities from poplar common garden sites in Oregon, USA	Root microbial communities from poplar common garden site in Clatskanie, Oregon, USA - BESC-258-CL2_67_23 endosphere	Host-associated	Plants	Roots	Endosphere	roots	plasmid	378	322690	0.001171403
3300053111	Roots, rhizosphere and bulk soil microbial communities from poplar common garden sites in Oregon, USA	Root microbial communities from poplar common garden site in Clatskanie, Oregon, USA - BESC-258-CL2_67_23 endosphere	Host-associated	Plants	Roots	Endosphere	roots	defense	5658	322690	0.017533856
3300053111	Roots, rhizosphere and bulk soil microbial communities from poplar common garden sites in Oregon, USA	Root microbial communities from poplar common garden site in Clatskanie, Oregon, USA - BESC-258-CL2_67_23 endosphere	Host-associated	Plants	Roots	Endosphere	roots	prophage	1324	322690	0.004103009
3300003752	Arabidopsis, maize, boechera and miscanthus rhizosphere microbial communities from different US locations	Arabidopsis root microbial communities from North Carolina, USA - plate scrape CL_Cvi_mCL_r2	Host-associated	Plants	Roots	Endosphere	roots	transposon	405	130951	0.00309276
3300003752	Arabidopsis, maize, boechera and miscanthus rhizosphere microbial communities from different US locations	Arabidopsis root microbial communities from North Carolina, USA - plate scrape CL_Cvi_mCL_r2	Host-associated	Plants	Roots	Endosphere	roots	plasmid	153	130951	0.001168376
3300003752	Arabidopsis, maize, boechera and miscanthus rhizosphere microbial communities from different US locations	Arabidopsis root microbial communities from North Carolina, USA - plate scrape CL_Cvi_mCL_r2	Host-associated	Plants	Roots	Endosphere	roots	defense	2535	130951	0.019358386
3300003752	Arabidopsis, maize, boechera and miscanthus rhizosphere microbial communities from different US locations	Arabidopsis root microbial communities from North Carolina, USA - plate scrape CL_Cvi_mCL_r2	Host-associated	Plants	Roots	Endosphere	roots	prophage	738	130951	0.005635696
2010549000	Rice endophytes microbial communities from the International Rice Research Institute, Philippines	Rice roots microbial communities from plants at IRRI, Los Banos, Philippines - endophytes	Host-associated	Plants	Roots	Endosphere	roots	transposon	346	30491	0.011347611
2010549000	Rice endophytes microbial communities from the International Rice Research Institute, Philippines	Rice roots microbial communities from plants at IRRI, Los Banos, Philippines - endophytes	Host-associated	Plants	Roots	Endosphere	roots	plasmid	69	30491	0.002262963
2010549000	Rice endophytes microbial communities from the International Rice Research Institute, Philippines	Rice roots microbial communities from plants at IRRI, Los Banos, Philippines - endophytes	Host-associated	Plants	Roots	Endosphere	roots	defense	629	30491	0.020629038
2010549000	Rice endophytes microbial communities from the International Rice Research Institute, Philippines	Rice roots microbial communities from plants at IRRI, Los Banos, Philippines - endophytes	Host-associated	Plants	Roots	Endosphere	roots	prophage	245	30491	0.008035158
3300025261	Arabidopsis, maize, boechera and miscanthus rhizosphere microbial communities from different US locations	Arabidopsis root microbial communities from the University of North Carolina, USA - plate scrape CL_Cvi_mCL (SPAdes) (version 2)	Host-associated	Plants	Roots	Endosphere	roots	transposon	942	338866	0.00277986
3300025261	Arabidopsis, maize, boechera and miscanthus rhizosphere microbial communities from different US locations	Arabidopsis root microbial communities from the University of North Carolina, USA - plate scrape CL_Cvi_mCL (SPAdes) (version 2)	Host-associated	Plants	Roots	Endosphere	roots	plasmid	440	338866	0.001298448
3300025261	Arabidopsis, maize, boechera and miscanthus rhizosphere microbial communities from different US locations	Arabidopsis root microbial communities from the University of North Carolina, USA - plate scrape CL_Cvi_mCL (SPAdes) (version 2)	Host-associated	Plants	Roots	Endosphere	roots	defense	6408	338866	0.01891013
3300025261	Arabidopsis, maize, boechera and miscanthus rhizosphere microbial communities from different US locations	Arabidopsis root microbial communities from the University of North Carolina, USA - plate scrape CL_Cvi_mCL (SPAdes) (version 2)	Host-associated	Plants	Roots	Endosphere	roots	prophage	1529	338866	0.004512108
3300050495	Populus root and rhizosphere microbial communities from Tennessee, USA	Populus endosphere microbial communities from Tennessee, USA - Endosphere MetaG P. TD hybrid TD303-3 re-annotation	Host-associated	Plants	Roots	Endosphere	roots	transposon	5925	1657743	0.003574137
3300050495	Populus root and rhizosphere microbial communities from Tennessee, USA	Populus endosphere microbial communities from Tennessee, USA - Endosphere MetaG P. TD hybrid TD303-3 re-annotation	Host-associated	Plants	Roots	Endosphere	roots	plasmid	1008	1657743	0.000608056
3300050495	Populus root and rhizosphere microbial communities from Tennessee, USA	Populus endosphere microbial communities from Tennessee, USA - Endosphere MetaG P. TD hybrid TD303-3 re-annotation	Host-associated	Plants	Roots	Endosphere	roots	defense	25567	1657743	0.015422777
3300050495	Populus root and rhizosphere microbial communities from Tennessee, USA	Populus endosphere microbial communities from Tennessee, USA - Endosphere MetaG P. TD hybrid TD303-3 re-annotation	Host-associated	Plants	Roots	Endosphere	roots	prophage	5214	1657743	0.00314524
3300003215	Arabidopsis, maize, boechera and miscanthus rhizosphere microbial communities from different US locations	Arabidopsis root microbial communities from the University of North Carolina, USA - plate scrape MF_Col_mMF	Host-associated	Plants	Roots	Endosphere	roots	transposon	1339	472627	0.002833101
3300003215	Arabidopsis, maize, boechera and miscanthus rhizosphere microbial communities from different US locations	Arabidopsis root microbial communities from the University of North Carolina, USA - plate scrape MF_Col_mMF	Host-associated	Plants	Roots	Endosphere	roots	plasmid	530	472627	0.001121392
3300003215	Arabidopsis, maize, boechera and miscanthus rhizosphere microbial communities from different US locations	Arabidopsis root microbial communities from the University of North Carolina, USA - plate scrape MF_Col_mMF	Host-associated	Plants	Roots	Endosphere	roots	defense	8492	472627	0.017967657
3300003215	Arabidopsis, maize, boechera and miscanthus rhizosphere microbial communities from different US locations	Arabidopsis root microbial communities from the University of North Carolina, USA - plate scrape MF_Col_mMF	Host-associated	Plants	Roots	Endosphere	roots	prophage	1800	472627	0.0038085
3300053121	Roots, rhizosphere and bulk soil microbial communities from poplar common garden sites in Oregon, USA	Root microbial communities from poplar common garden site in Clatskanie, Oregon, USA - BESC-833-CL2_42_16 endosphere	Host-associated	Plants	Roots	Endosphere	roots	transposon	1405	280549	0.005008038
3300053121	Roots, rhizosphere and bulk soil microbial communities from poplar common garden sites in Oregon, USA	Root microbial communities from poplar common garden site in Clatskanie, Oregon, USA - BESC-833-CL2_42_16 endosphere	Host-associated	Plants	Roots	Endosphere	roots	plasmid	224	280549	0.000798434
3300053121	Roots, rhizosphere and bulk soil microbial communities from poplar common garden sites in Oregon, USA	Root microbial communities from poplar common garden site in Clatskanie, Oregon, USA - BESC-833-CL2_42_16 endosphere	Host-associated	Plants	Roots	Endosphere	roots	defense	4544	280549	0.016196814
3300053121	Roots, rhizosphere and bulk soil microbial communities from poplar common garden sites in Oregon, USA	Root microbial communities from poplar common garden site in Clatskanie, Oregon, USA - BESC-833-CL2_42_16 endosphere	Host-associated	Plants	Roots	Endosphere	roots	prophage	856	280549	0.00305116
3300053130	Roots, rhizosphere and bulk soil microbial communities from poplar common garden sites in Oregon, USA	Root microbial communities from poplar common garden site in Corvallis, Oregon, USA - GW-4579-Co2_44_8 endosphere	Host-associated	Plants	Roots	Endosphere	roots	transposon	3102	599463	0.005174631
3300053130	Roots, rhizosphere and bulk soil microbial communities from poplar common garden sites in Oregon, USA	Root microbial communities from poplar common garden site in Corvallis, Oregon, USA - GW-4579-Co2_44_8 endosphere	Host-associated	Plants	Roots	Endosphere	roots	plasmid	339	599463	0.000565506
3300053130	Roots, rhizosphere and bulk soil microbial communities from poplar common garden sites in Oregon, USA	Root microbial communities from poplar common garden site in Corvallis, Oregon, USA - GW-4579-Co2_44_8 endosphere	Host-associated	Plants	Roots	Endosphere	roots	defense	10093	599463	0.016836736
3300053130	Roots, rhizosphere and bulk soil microbial communities from poplar common garden sites in Oregon, USA	Root microbial communities from poplar common garden site in Corvallis, Oregon, USA - GW-4579-Co2_44_8 endosphere	Host-associated	Plants	Roots	Endosphere	roots	prophage	1754	599463	0.002925952
3300053134	Roots, rhizosphere and bulk soil microbial communities from poplar common garden sites in Oregon, USA	Root microbial communities from poplar common garden site in Corvallis, Oregon, USA - SKWD-24-1-Co1_7_5 endosphere	Host-associated	Plants	Roots	Endosphere	roots	transposon	3982	791392	0.00503164
3300053134	Roots, rhizosphere and bulk soil microbial communities from poplar common garden sites in Oregon, USA	Root microbial communities from poplar common garden site in Corvallis, Oregon, USA - SKWD-24-1-Co1_7_5 endosphere	Host-associated	Plants	Roots	Endosphere	roots	plasmid	593	791392	0.000749313
3300053134	Roots, rhizosphere and bulk soil microbial communities from poplar common garden sites in Oregon, USA	Root microbial communities from poplar common garden site in Corvallis, Oregon, USA - SKWD-24-1-Co1_7_5 endosphere	Host-associated	Plants	Roots	Endosphere	roots	defense	12641	791392	0.015973121
3300053134	Roots, rhizosphere and bulk soil microbial communities from poplar common garden sites in Oregon, USA	Root microbial communities from poplar common garden site in Corvallis, Oregon, USA - SKWD-24-1-Co1_7_5 endosphere	Host-associated	Plants	Roots	Endosphere	roots	prophage	2413	791392	0.003049058
3300053127	Roots, rhizosphere and bulk soil microbial communities from poplar common garden sites in Oregon, USA	Root microbial communities from poplar common garden site in Corvallis, Oregon, USA - BESC-847-Co3_9_34 endosphere	Host-associated	Plants	Roots	Endosphere	roots	transposon	906	129097	0.007017979
3300053127	Roots, rhizosphere and bulk soil microbial communities from poplar common garden sites in Oregon, USA	Root microbial communities from poplar common garden site in Corvallis, Oregon, USA - BESC-847-Co3_9_34 endosphere	Host-associated	Plants	Roots	Endosphere	roots	plasmid	70	129097	0.000542228
3300053127	Roots, rhizosphere and bulk soil microbial communities from poplar common garden sites in Oregon, USA	Root microbial communities from poplar common garden site in Corvallis, Oregon, USA - BESC-847-Co3_9_34 endosphere	Host-associated	Plants	Roots	Endosphere	roots	defense	1720	129097	0.013323315
3300053127	Roots, rhizosphere and bulk soil microbial communities from poplar common garden sites in Oregon, USA	Root microbial communities from poplar common garden site in Corvallis, Oregon, USA - BESC-847-Co3_9_34 endosphere	Host-associated	Plants	Roots	Endosphere	roots	prophage	308	129097	0.002385803
3300053728	Roots, rhizosphere and bulk soil microbial communities from poplar common garden sites in Oregon, USA	Root microbial communities from poplar common garden site in Clatskanie, Oregon, USA - SKWD-24-1-CL2_58_25 endosphere	Host-associated	Plants	Roots	Endosphere	roots	transposon	1169	112167	0.01042196
3300053728	Roots, rhizosphere and bulk soil microbial communities from poplar common garden sites in Oregon, USA	Root microbial communities from poplar common garden site in Clatskanie, Oregon, USA - SKWD-24-1-CL2_58_25 endosphere	Host-associated	Plants	Roots	Endosphere	roots	plasmid	44	112167	0.000392272
3300053728	Roots, rhizosphere and bulk soil microbial communities from poplar common garden sites in Oregon, USA	Root microbial communities from poplar common garden site in Clatskanie, Oregon, USA - SKWD-24-1-CL2_58_25 endosphere	Host-associated	Plants	Roots	Endosphere	roots	defense	1319	112167	0.011759252
3300053728	Roots, rhizosphere and bulk soil microbial communities from poplar common garden sites in Oregon, USA	Root microbial communities from poplar common garden site in Clatskanie, Oregon, USA - SKWD-24-1-CL2_58_25 endosphere	Host-associated	Plants	Roots	Endosphere	roots	prophage	281	112167	0.002505193
3300025208	Arabidopsis, maize, boechera and miscanthus rhizosphere microbial communities from different US locations	Arabidopsis root microbial communities from the University of North Carolina, USA - plate scrape MF_Cvi_mTSA (SPAdes) (version 2)	Host-associated	Plants	Roots	Endosphere	roots	transposon	361	118283	0.003052002
3300025208	Arabidopsis, maize, boechera and miscanthus rhizosphere microbial communities from different US locations	Arabidopsis root microbial communities from the University of North Carolina, USA - plate scrape MF_Cvi_mTSA (SPAdes) (version 2)	Host-associated	Plants	Roots	Endosphere	roots	plasmid	121	118283	0.00102297
3300025208	Arabidopsis, maize, boechera and miscanthus rhizosphere microbial communities from different US locations	Arabidopsis root microbial communities from the University of North Carolina, USA - plate scrape MF_Cvi_mTSA (SPAdes) (version 2)	Host-associated	Plants	Roots	Endosphere	roots	defense	2176	118283	0.018396557
3300025208	Arabidopsis, maize, boechera and miscanthus rhizosphere microbial communities from different US locations	Arabidopsis root microbial communities from the University of North Carolina, USA - plate scrape MF_Cvi_mTSA (SPAdes) (version 2)	Host-associated	Plants	Roots	Endosphere	roots	prophage	538	118283	0.004548414
3300053104	Roots, rhizosphere and bulk soil microbial communities from poplar common garden sites in Oregon, USA	Root microbial communities from poplar common garden site in Corvallis, Oregon, USA - BESC-13-Co2_41_23 endosphere	Host-associated	Plants	Roots	Endosphere	roots	transposon	2611	513397	0.005085733
3300053104	Roots, rhizosphere and bulk soil microbial communities from poplar common garden sites in Oregon, USA	Root microbial communities from poplar common garden site in Corvallis, Oregon, USA - BESC-13-Co2_41_23 endosphere	Host-associated	Plants	Roots	Endosphere	roots	plasmid	406	513397	0.000790811
3300053104	Roots, rhizosphere and bulk soil microbial communities from poplar common garden sites in Oregon, USA	Root microbial communities from poplar common garden site in Corvallis, Oregon, USA - BESC-13-Co2_41_23 endosphere	Host-associated	Plants	Roots	Endosphere	roots	defense	9351	513397	0.018213975
3300053104	Roots, rhizosphere and bulk soil microbial communities from poplar common garden sites in Oregon, USA	Root microbial communities from poplar common garden site in Corvallis, Oregon, USA - BESC-13-Co2_41_23 endosphere	Host-associated	Plants	Roots	Endosphere	roots	prophage	1798	513397	0.003502163
3300053131	Roots, rhizosphere and bulk soil microbial communities from poplar common garden sites in Oregon, USA	Root microbial communities from poplar common garden site in Corvallis, Oregon, USA - GW-9591-Co3_35_48 endosphere	Host-associated	Plants	Roots	Endosphere	roots	transposon	2436	447460	0.005444062
3300053131	Roots, rhizosphere and bulk soil microbial communities from poplar common garden sites in Oregon, USA	Root microbial communities from poplar common garden site in Corvallis, Oregon, USA - GW-9591-Co3_35_48 endosphere	Host-associated	Plants	Roots	Endosphere	roots	plasmid	312	447460	0.000697269
3300053131	Roots, rhizosphere and bulk soil microbial communities from poplar common garden sites in Oregon, USA	Root microbial communities from poplar common garden site in Corvallis, Oregon, USA - GW-9591-Co3_35_48 endosphere	Host-associated	Plants	Roots	Endosphere	roots	defense	7731	447460	0.017277522
3300053131	Roots, rhizosphere and bulk soil microbial communities from poplar common garden sites in Oregon, USA	Root microbial communities from poplar common garden site in Corvallis, Oregon, USA - GW-9591-Co3_35_48 endosphere	Host-associated	Plants	Roots	Endosphere	roots	prophage	1448	447460	0.003236043
3300025263	Arabidopsis, maize, boechera and miscanthus rhizosphere microbial communities from different US locations	Arabidopsis root microbial communities from North Carolina, USA - plate scrape MF_Col_mTSA_r2 (SPAdes) (version 3)	Host-associated	Plants	Roots	Endosphere	roots	transposon	804	290619	0.002766509
3300025263	Arabidopsis, maize, boechera and miscanthus rhizosphere microbial communities from different US locations	Arabidopsis root microbial communities from North Carolina, USA - plate scrape MF_Col_mTSA_r2 (SPAdes) (version 3)	Host-associated	Plants	Roots	Endosphere	roots	plasmid	359	290619	0.001235294
3300025263	Arabidopsis, maize, boechera and miscanthus rhizosphere microbial communities from different US locations	Arabidopsis root microbial communities from North Carolina, USA - plate scrape MF_Col_mTSA_r2 (SPAdes) (version 3)	Host-associated	Plants	Roots	Endosphere	roots	defense	5524	290619	0.019007704
3300025263	Arabidopsis, maize, boechera and miscanthus rhizosphere microbial communities from different US locations	Arabidopsis root microbial communities from North Carolina, USA - plate scrape MF_Col_mTSA_r2 (SPAdes) (version 3)	Host-associated	Plants	Roots	Endosphere	roots	prophage	1339	290619	0.004607407
3300053101	Roots, rhizosphere and bulk soil microbial communities from poplar common garden sites in Oregon, USA	Root microbial communities from poplar common garden site in Clatskanie, Oregon, USA - BESC-13-CL2_39_29 endosphere	Host-associated	Plants	Roots	Endosphere	roots	transposon	1075	126862	0.008473775
3300053101	Roots, rhizosphere and bulk soil microbial communities from poplar common garden sites in Oregon, USA	Root microbial communities from poplar common garden site in Clatskanie, Oregon, USA - BESC-13-CL2_39_29 endosphere	Host-associated	Plants	Roots	Endosphere	roots	plasmid	68	126862	0.000536016
3300053101	Roots, rhizosphere and bulk soil microbial communities from poplar common garden sites in Oregon, USA	Root microbial communities from poplar common garden site in Clatskanie, Oregon, USA - BESC-13-CL2_39_29 endosphere	Host-associated	Plants	Roots	Endosphere	roots	defense	1804	126862	0.014220176
3300053101	Roots, rhizosphere and bulk soil microbial communities from poplar common garden sites in Oregon, USA	Root microbial communities from poplar common garden site in Clatskanie, Oregon, USA - BESC-13-CL2_39_29 endosphere	Host-associated	Plants	Roots	Endosphere	roots	prophage	260	126862	0.002049471
3300025228	Arabidopsis, maize, boechera and miscanthus rhizosphere microbial communities from different US locations	Arabidopsis root microbial communities from North Carolina, USA - plate scrape CL_Col_mMS_r2 (SPAdes) (version 2)	Host-associated	Plants	Roots	Endosphere	roots	transposon	503	134514	0.003739388
3300025228	Arabidopsis, maize, boechera and miscanthus rhizosphere microbial communities from different US locations	Arabidopsis root microbial communities from North Carolina, USA - plate scrape CL_Col_mMS_r2 (SPAdes) (version 2)	Host-associated	Plants	Roots	Endosphere	roots	plasmid	182	134514	0.001353019
3300025228	Arabidopsis, maize, boechera and miscanthus rhizosphere microbial communities from different US locations	Arabidopsis root microbial communities from North Carolina, USA - plate scrape CL_Col_mMS_r2 (SPAdes) (version 2)	Host-associated	Plants	Roots	Endosphere	roots	defense	2760	134514	0.02051831
3300025228	Arabidopsis, maize, boechera and miscanthus rhizosphere microbial communities from different US locations	Arabidopsis root microbial communities from North Carolina, USA - plate scrape CL_Col_mMS_r2 (SPAdes) (version 2)	Host-associated	Plants	Roots	Endosphere	roots	prophage	784	134514	0.00582839
3300053137	Roots, rhizosphere and bulk soil microbial communities from poplar common garden sites in Oregon, USA	Root microbial communities from poplar common garden site in Corvallis, Oregon, USA - BESC-133-Co1_27_3 endosphere	Host-associated	Plants	Roots	Endosphere	roots	transposon	2085	304787	0.006840843
3300053137	Roots, rhizosphere and bulk soil microbial communities from poplar common garden sites in Oregon, USA	Root microbial communities from poplar common garden site in Corvallis, Oregon, USA - BESC-133-Co1_27_3 endosphere	Host-associated	Plants	Roots	Endosphere	roots	plasmid	203	304787	0.000666039
3300053137	Roots, rhizosphere and bulk soil microbial communities from poplar common garden sites in Oregon, USA	Root microbial communities from poplar common garden site in Corvallis, Oregon, USA - BESC-133-Co1_27_3 endosphere	Host-associated	Plants	Roots	Endosphere	roots	defense	4956	304787	0.016260536
3300053137	Roots, rhizosphere and bulk soil microbial communities from poplar common garden sites in Oregon, USA	Root microbial communities from poplar common garden site in Corvallis, Oregon, USA - BESC-133-Co1_27_3 endosphere	Host-associated	Plants	Roots	Endosphere	roots	prophage	924	304787	0.003031625
3300053124	Roots, rhizosphere and bulk soil microbial communities from poplar common garden sites in Oregon, USA	Root microbial communities from poplar common garden site in Corvallis, Oregon, USA - BESC-845-Co3_28_42 endosphere	Host-associated	Plants	Roots	Endosphere	roots	transposon	1127	140479	0.008022551
3300053124	Roots, rhizosphere and bulk soil microbial communities from poplar common garden sites in Oregon, USA	Root microbial communities from poplar common garden site in Corvallis, Oregon, USA - BESC-845-Co3_28_42 endosphere	Host-associated	Plants	Roots	Endosphere	roots	plasmid	71	140479	0.000505414
3300053124	Roots, rhizosphere and bulk soil microbial communities from poplar common garden sites in Oregon, USA	Root microbial communities from poplar common garden site in Corvallis, Oregon, USA - BESC-845-Co3_28_42 endosphere	Host-associated	Plants	Roots	Endosphere	roots	defense	1976	140479	0.014066159
3300053124	Roots, rhizosphere and bulk soil microbial communities from poplar common garden sites in Oregon, USA	Root microbial communities from poplar common garden site in Corvallis, Oregon, USA - BESC-845-Co3_28_42 endosphere	Host-associated	Plants	Roots	Endosphere	roots	prophage	345	140479	0.002455883
3300003841	Arabidopsis, maize, boechera and miscanthus rhizosphere microbial communities from different US locations	Arabidopsis root microbial communities from North Carolina, USA - plate scrape CL_Cvi_mTSA_r2	Host-associated	Plants	Roots	Endosphere	roots	transposon	282	110243	0.002557986
3300003841	Arabidopsis, maize, boechera and miscanthus rhizosphere microbial communities from different US locations	Arabidopsis root microbial communities from North Carolina, USA - plate scrape CL_Cvi_mTSA_r2	Host-associated	Plants	Roots	Endosphere	roots	plasmid	91	110243	0.000825449
3300003841	Arabidopsis, maize, boechera and miscanthus rhizosphere microbial communities from different US locations	Arabidopsis root microbial communities from North Carolina, USA - plate scrape CL_Cvi_mTSA_r2	Host-associated	Plants	Roots	Endosphere	roots	defense	2129	110243	0.019311884
3300003841	Arabidopsis, maize, boechera and miscanthus rhizosphere microbial communities from different US locations	Arabidopsis root microbial communities from North Carolina, USA - plate scrape CL_Cvi_mTSA_r2	Host-associated	Plants	Roots	Endosphere	roots	prophage	989	110243	0.008971091
3300053738	Roots, rhizosphere and bulk soil microbial communities from poplar common garden sites in Oregon, USA	Root microbial communities from poplar common garden site in Clatskanie, Oregon, USA - BESC-845-CL2_37_16 endosphere	Host-associated	Plants	Roots	Endosphere	roots	transposon	226	39801	0.005678249
3300053738	Roots, rhizosphere and bulk soil microbial communities from poplar common garden sites in Oregon, USA	Root microbial communities from poplar common garden site in Clatskanie, Oregon, USA - BESC-845-CL2_37_16 endosphere	Host-associated	Plants	Roots	Endosphere	roots	plasmid	5	39801	0.000125625
3300053738	Roots, rhizosphere and bulk soil microbial communities from poplar common garden sites in Oregon, USA	Root microbial communities from poplar common garden site in Clatskanie, Oregon, USA - BESC-845-CL2_37_16 endosphere	Host-associated	Plants	Roots	Endosphere	roots	defense	492	39801	0.012361498
3300053738	Roots, rhizosphere and bulk soil microbial communities from poplar common garden sites in Oregon, USA	Root microbial communities from poplar common garden site in Clatskanie, Oregon, USA - BESC-845-CL2_37_16 endosphere	Host-associated	Plants	Roots	Endosphere	roots	prophage	43	39801	0.001080375
3300053107	Roots, rhizosphere and bulk soil microbial communities from poplar common garden sites in Oregon, USA	Root microbial communities from poplar common garden site in Clatskanie, Oregon, USA - BESC-133-CL3_93_10 endosphere	Host-associated	Plants	Roots	Endosphere	roots	transposon	1386	153880	0.009007018
3300053107	Roots, rhizosphere and bulk soil microbial communities from poplar common garden sites in Oregon, USA	Root microbial communities from poplar common garden site in Clatskanie, Oregon, USA - BESC-133-CL3_93_10 endosphere	Host-associated	Plants	Roots	Endosphere	roots	plasmid	147	153880	0.00095529
3300053107	Roots, rhizosphere and bulk soil microbial communities from poplar common garden sites in Oregon, USA	Root microbial communities from poplar common garden site in Clatskanie, Oregon, USA - BESC-133-CL3_93_10 endosphere	Host-associated	Plants	Roots	Endosphere	roots	defense	2565	153880	0.016668833
3300053107	Roots, rhizosphere and bulk soil microbial communities from poplar common garden sites in Oregon, USA	Root microbial communities from poplar common garden site in Clatskanie, Oregon, USA - BESC-133-CL3_93_10 endosphere	Host-associated	Plants	Roots	Endosphere	roots	prophage	464	153880	0.003015337
3300053079	Roots, rhizosphere and bulk soil microbial communities from poplar common garden sites in Oregon, USA	Root microbial communities from poplar common garden site in Corvallis, Oregon, USA - BESC-833-Co2_47_23 endosphere	Host-associated	Plants	Roots	Endosphere	roots	transposon	2120	321640	0.00659122
3300053079	Roots, rhizosphere and bulk soil microbial communities from poplar common garden sites in Oregon, USA	Root microbial communities from poplar common garden site in Corvallis, Oregon, USA - BESC-833-Co2_47_23 endosphere	Host-associated	Plants	Roots	Endosphere	roots	plasmid	203	321640	0.00063114
3300053079	Roots, rhizosphere and bulk soil microbial communities from poplar common garden sites in Oregon, USA	Root microbial communities from poplar common garden site in Corvallis, Oregon, USA - BESC-833-Co2_47_23 endosphere	Host-associated	Plants	Roots	Endosphere	roots	defense	5109	321640	0.015884218
3300053079	Roots, rhizosphere and bulk soil microbial communities from poplar common garden sites in Oregon, USA	Root microbial communities from poplar common garden site in Corvallis, Oregon, USA - BESC-833-Co2_47_23 endosphere	Host-associated	Plants	Roots	Endosphere	roots	prophage	791	321640	0.002459271
3300053088	Roots, rhizosphere and bulk soil microbial communities from poplar common garden sites in Oregon, USA	Root microbial communities from poplar common garden site in Corvallis, Oregon, USA - GW-7986-Co1_37_5 endosphere	Host-associated	Plants	Roots	Endosphere	roots	transposon	4477	854053	0.005242063
3300053088	Roots, rhizosphere and bulk soil microbial communities from poplar common garden sites in Oregon, USA	Root microbial communities from poplar common garden site in Corvallis, Oregon, USA - GW-7986-Co1_37_5 endosphere	Host-associated	Plants	Roots	Endosphere	roots	plasmid	616	854053	0.000721267
3300053088	Roots, rhizosphere and bulk soil microbial communities from poplar common garden sites in Oregon, USA	Root microbial communities from poplar common garden site in Corvallis, Oregon, USA - GW-7986-Co1_37_5 endosphere	Host-associated	Plants	Roots	Endosphere	roots	defense	14092	854053	0.016500147
3300053088	Roots, rhizosphere and bulk soil microbial communities from poplar common garden sites in Oregon, USA	Root microbial communities from poplar common garden site in Corvallis, Oregon, USA - GW-7986-Co1_37_5 endosphere	Host-associated	Plants	Roots	Endosphere	roots	prophage	2738	854053	0.00320589
3300053145	Roots, rhizosphere and bulk soil microbial communities from poplar common garden sites in Oregon, USA	Root microbial communities from poplar common garden site in Clatskanie, Oregon, USA - BESC-351-CL3_84_27 endosphere	Host-associated	Plants	Roots	Endosphere	roots	transposon	817	156687	0.005214217
3300053145	Roots, rhizosphere and bulk soil microbial communities from poplar common garden sites in Oregon, USA	Root microbial communities from poplar common garden site in Clatskanie, Oregon, USA - BESC-351-CL3_84_27 endosphere	Host-associated	Plants	Roots	Endosphere	roots	plasmid	76	156687	0.000485043
3300053145	Roots, rhizosphere and bulk soil microbial communities from poplar common garden sites in Oregon, USA	Root microbial communities from poplar common garden site in Clatskanie, Oregon, USA - BESC-351-CL3_84_27 endosphere	Host-associated	Plants	Roots	Endosphere	roots	defense	2364	156687	0.015087404
3300053145	Roots, rhizosphere and bulk soil microbial communities from poplar common garden sites in Oregon, USA	Root microbial communities from poplar common garden site in Clatskanie, Oregon, USA - BESC-351-CL3_84_27 endosphere	Host-associated	Plants	Roots	Endosphere	roots	prophage	468	156687	0.002986846
3300050493	Populus root and rhizosphere microbial communities from Tennessee, USA	Populus endosphere microbial communities from Tennessee, USA - Endosphere MetaG P. TD hybrid TD303-1 re-annotation	Host-associated	Plants	Roots	Endosphere	roots	transposon	8914	2497719	0.003568856
3300050493	Populus root and rhizosphere microbial communities from Tennessee, USA	Populus endosphere microbial communities from Tennessee, USA - Endosphere MetaG P. TD hybrid TD303-1 re-annotation	Host-associated	Plants	Roots	Endosphere	roots	plasmid	1753	2497719	0.00070184
3300050493	Populus root and rhizosphere microbial communities from Tennessee, USA	Populus endosphere microbial communities from Tennessee, USA - Endosphere MetaG P. TD hybrid TD303-1 re-annotation	Host-associated	Plants	Roots	Endosphere	roots	defense	43020	2497719	0.017223715
3300050493	Populus root and rhizosphere microbial communities from Tennessee, USA	Populus endosphere microbial communities from Tennessee, USA - Endosphere MetaG P. TD hybrid TD303-1 re-annotation	Host-associated	Plants	Roots	Endosphere	roots	prophage	9101	2497719	0.003643725
3300053726	Roots, rhizosphere and bulk soil microbial communities from poplar common garden sites in Oregon, USA	Root microbial communities from poplar common garden site in Clatskanie, Oregon, USA - BESC-351-CL1_27_10 endosphere	Host-associated	Plants	Roots	Endosphere	roots	transposon	553	98453	0.005616893
3300053726	Roots, rhizosphere and bulk soil microbial communities from poplar common garden sites in Oregon, USA	Root microbial communities from poplar common garden site in Clatskanie, Oregon, USA - BESC-351-CL1_27_10 endosphere	Host-associated	Plants	Roots	Endosphere	roots	plasmid	19	98453	0.000192985
3300053726	Roots, rhizosphere and bulk soil microbial communities from poplar common garden sites in Oregon, USA	Root microbial communities from poplar common garden site in Clatskanie, Oregon, USA - BESC-351-CL1_27_10 endosphere	Host-associated	Plants	Roots	Endosphere	roots	defense	1238	98453	0.012574528
3300053726	Roots, rhizosphere and bulk soil microbial communities from poplar common garden sites in Oregon, USA	Root microbial communities from poplar common garden site in Clatskanie, Oregon, USA - BESC-351-CL1_27_10 endosphere	Host-associated	Plants	Roots	Endosphere	roots	prophage	151	98453	0.001533727
3300053114	Roots, rhizosphere and bulk soil microbial communities from poplar common garden sites in Oregon, USA	Root microbial communities from poplar common garden site in Corvallis, Oregon, USA - BESC-331-Co2_50_17 endosphere	Host-associated	Plants	Roots	Endosphere	roots	transposon	977	100724	0.009699774
3300053114	Roots, rhizosphere and bulk soil microbial communities from poplar common garden sites in Oregon, USA	Root microbial communities from poplar common garden site in Corvallis, Oregon, USA - BESC-331-Co2_50_17 endosphere	Host-associated	Plants	Roots	Endosphere	roots	plasmid	45	100724	0.000446765
3300053114	Roots, rhizosphere and bulk soil microbial communities from poplar common garden sites in Oregon, USA	Root microbial communities from poplar common garden site in Corvallis, Oregon, USA - BESC-331-Co2_50_17 endosphere	Host-associated	Plants	Roots	Endosphere	roots	defense	1355	100724	0.013452603
3300053114	Roots, rhizosphere and bulk soil microbial communities from poplar common garden sites in Oregon, USA	Root microbial communities from poplar common garden site in Corvallis, Oregon, USA - BESC-331-Co2_50_17 endosphere	Host-associated	Plants	Roots	Endosphere	roots	prophage	155	100724	0.001538859
3300025253	Arabidopsis, maize, boechera and miscanthus rhizosphere microbial communities from different US locations	Arabidopsis root microbial communities from North Carolina, USA - plate scrape CL_Cvi_mCL_r2 (SPAdes) (version 2)	Host-associated	Plants	Roots	Endosphere	roots	transposon	473	159826	0.002959468
3300025253	Arabidopsis, maize, boechera and miscanthus rhizosphere microbial communities from different US locations	Arabidopsis root microbial communities from North Carolina, USA - plate scrape CL_Cvi_mCL_r2 (SPAdes) (version 2)	Host-associated	Plants	Roots	Endosphere	roots	plasmid	208	159826	0.001301415
3300025253	Arabidopsis, maize, boechera and miscanthus rhizosphere microbial communities from different US locations	Arabidopsis root microbial communities from North Carolina, USA - plate scrape CL_Cvi_mCL_r2 (SPAdes) (version 2)	Host-associated	Plants	Roots	Endosphere	roots	defense	3055	159826	0.019114537
3300025253	Arabidopsis, maize, boechera and miscanthus rhizosphere microbial communities from different US locations	Arabidopsis root microbial communities from North Carolina, USA - plate scrape CL_Cvi_mCL_r2 (SPAdes) (version 2)	Host-associated	Plants	Roots	Endosphere	roots	prophage	898	159826	0.00561861
3300006195	Populus root and rhizosphere microbial communities from Tennessee, USA	Populus endosphere microbial communities from Tennessee, USA - Endosphere MetaG P. TD hybrid TD303-1	Host-associated	Plants	Roots	Endosphere	roots	transposon	15866	4195862	0.003781345
3300006195	Populus root and rhizosphere microbial communities from Tennessee, USA	Populus endosphere microbial communities from Tennessee, USA - Endosphere MetaG P. TD hybrid TD303-1	Host-associated	Plants	Roots	Endosphere	roots	plasmid	3134	4195862	0.000746926
3300006195	Populus root and rhizosphere microbial communities from Tennessee, USA	Populus endosphere microbial communities from Tennessee, USA - Endosphere MetaG P. TD hybrid TD303-1	Host-associated	Plants	Roots	Endosphere	roots	defense	76702	4195862	0.018280391
3300006195	Populus root and rhizosphere microbial communities from Tennessee, USA	Populus endosphere microbial communities from Tennessee, USA - Endosphere MetaG P. TD hybrid TD303-1	Host-associated	Plants	Roots	Endosphere	roots	prophage	16426	4195862	0.003914809
3300006048	Populus root and rhizosphere microbial communities from Tennessee, USA	Populus endosphere microbial communities from Tennessee, USA - Endosphere MetaG P. deltoides DD176-3	Host-associated	Plants	Roots	Endosphere	roots	transposon	18310	5029297	0.003640668
3300006048	Populus root and rhizosphere microbial communities from Tennessee, USA	Populus endosphere microbial communities from Tennessee, USA - Endosphere MetaG P. deltoides DD176-3	Host-associated	Plants	Roots	Endosphere	roots	plasmid	3067	5029297	0.000609827
3300006048	Populus root and rhizosphere microbial communities from Tennessee, USA	Populus endosphere microbial communities from Tennessee, USA - Endosphere MetaG P. deltoides DD176-3	Host-associated	Plants	Roots	Endosphere	roots	defense	85575	5029297	0.017015301
3300006048	Populus root and rhizosphere microbial communities from Tennessee, USA	Populus endosphere microbial communities from Tennessee, USA - Endosphere MetaG P. deltoides DD176-3	Host-associated	Plants	Roots	Endosphere	roots	prophage	18506	5029297	0.00367964
3300053729	Roots, rhizosphere and bulk soil microbial communities from poplar common garden sites in Oregon, USA	Root microbial communities from poplar common garden site in Clatskanie, Oregon, USA - BESC-866-CL2_50_11 endosphere	Host-associated	Plants	Roots	Endosphere	roots	transposon	668	125728	0.005313057
3300053729	Roots, rhizosphere and bulk soil microbial communities from poplar common garden sites in Oregon, USA	Root microbial communities from poplar common garden site in Clatskanie, Oregon, USA - BESC-866-CL2_50_11 endosphere	Host-associated	Plants	Roots	Endosphere	roots	plasmid	77	125728	0.000612433
3300053729	Roots, rhizosphere and bulk soil microbial communities from poplar common garden sites in Oregon, USA	Root microbial communities from poplar common garden site in Clatskanie, Oregon, USA - BESC-866-CL2_50_11 endosphere	Host-associated	Plants	Roots	Endosphere	roots	defense	1764	125728	0.014030288
3300053729	Roots, rhizosphere and bulk soil microbial communities from poplar common garden sites in Oregon, USA	Root microbial communities from poplar common garden site in Clatskanie, Oregon, USA - BESC-866-CL2_50_11 endosphere	Host-associated	Plants	Roots	Endosphere	roots	prophage	284	125728	0.002258844
3300053158	Roots, rhizosphere and bulk soil microbial communities from poplar common garden sites in Oregon, USA	Root microbial communities from poplar common garden site in Corvallis, Oregon, USA - BESC-866-Co1_10_5 endosphere	Host-associated	Plants	Roots	Endosphere	roots	transposon	4061	745023	0.005450838
3300053158	Roots, rhizosphere and bulk soil microbial communities from poplar common garden sites in Oregon, USA	Root microbial communities from poplar common garden site in Corvallis, Oregon, USA - BESC-866-Co1_10_5 endosphere	Host-associated	Plants	Roots	Endosphere	roots	plasmid	629	745023	0.000844269
3300053158	Roots, rhizosphere and bulk soil microbial communities from poplar common garden sites in Oregon, USA	Root microbial communities from poplar common garden site in Corvallis, Oregon, USA - BESC-866-Co1_10_5 endosphere	Host-associated	Plants	Roots	Endosphere	roots	defense	12232	745023	0.016418285
3300053158	Roots, rhizosphere and bulk soil microbial communities from poplar common garden sites in Oregon, USA	Root microbial communities from poplar common garden site in Corvallis, Oregon, USA - BESC-866-Co1_10_5 endosphere	Host-associated	Plants	Roots	Endosphere	roots	prophage	2501	745023	0.003356943
3300002774	Arabidopsis, maize, boechera and miscanthus rhizosphere microbial communities from different US locations	Arabidopsis root microbial communities from the University of North Carolina, USA - plate scrape MF_Col_mTSA	Host-associated	Plants	Roots	Endosphere	roots	transposon	558	178545	0.003125263
3300002774	Arabidopsis, maize, boechera and miscanthus rhizosphere microbial communities from different US locations	Arabidopsis root microbial communities from the University of North Carolina, USA - plate scrape MF_Col_mTSA	Host-associated	Plants	Roots	Endosphere	roots	plasmid	207	178545	0.001159372
3300002774	Arabidopsis, maize, boechera and miscanthus rhizosphere microbial communities from different US locations	Arabidopsis root microbial communities from the University of North Carolina, USA - plate scrape MF_Col_mTSA	Host-associated	Plants	Roots	Endosphere	roots	defense	3605	178545	0.020190988
3300002774	Arabidopsis, maize, boechera and miscanthus rhizosphere microbial communities from different US locations	Arabidopsis root microbial communities from the University of North Carolina, USA - plate scrape MF_Col_mTSA	Host-associated	Plants	Roots	Endosphere	roots	prophage	726	178545	0.004066202
3300041489	Our Land and Water New Zealand Innovative Agricultural Microbiomes	White clover leaf microbial community from Lincoln, Canterbury, New Zealand - WCL18_9 MetaG	Host-associated	Plants	Phyllosphere	Phylloplane/Leaf surface	phyllo	transposon	995	127230	0.007820483
3300041489	Our Land and Water New Zealand Innovative Agricultural Microbiomes	White clover leaf microbial community from Lincoln, Canterbury, New Zealand - WCL18_9 MetaG	Host-associated	Plants	Phyllosphere	Phylloplane/Leaf surface	phyllo	plasmid	27	127230	0.000212214
3300041489	Our Land and Water New Zealand Innovative Agricultural Microbiomes	White clover leaf microbial community from Lincoln, Canterbury, New Zealand - WCL18_9 MetaG	Host-associated	Plants	Phyllosphere	Phylloplane/Leaf surface	phyllo	defense	1502	127230	0.011805392
3300041489	Our Land and Water New Zealand Innovative Agricultural Microbiomes	White clover leaf microbial community from Lincoln, Canterbury, New Zealand - WCL18_9 MetaG	Host-associated	Plants	Phyllosphere	Phylloplane/Leaf surface	phyllo	prophage	162	127230	0.001273285
3300041428	Our Land and Water New Zealand Innovative Agricultural Microbiomes	Perennial ryegrass leaf microbial community from Lincoln, Canterbury, New Zealand - RGL17_6 MetaG	Host-associated	Plants	Phyllosphere	Phylloplane/Leaf surface	phyllo	transposon	846	76194	0.011103236
3300041428	Our Land and Water New Zealand Innovative Agricultural Microbiomes	Perennial ryegrass leaf microbial community from Lincoln, Canterbury, New Zealand - RGL17_6 MetaG	Host-associated	Plants	Phyllosphere	Phylloplane/Leaf surface	phyllo	plasmid	8	76194	0.000104995
3300041428	Our Land and Water New Zealand Innovative Agricultural Microbiomes	Perennial ryegrass leaf microbial community from Lincoln, Canterbury, New Zealand - RGL17_6 MetaG	Host-associated	Plants	Phyllosphere	Phylloplane/Leaf surface	phyllo	defense	788	76194	0.010342022
3300041428	Our Land and Water New Zealand Innovative Agricultural Microbiomes	Perennial ryegrass leaf microbial community from Lincoln, Canterbury, New Zealand - RGL17_6 MetaG	Host-associated	Plants	Phyllosphere	Phylloplane/Leaf surface	phyllo	prophage	65	76194	0.000853086
3300041449	Our Land and Water New Zealand Innovative Agricultural Microbiomes	Perennial ryegrass leaf microbial community from Lincoln, Canterbury, New Zealand - RGL18_7 MetaG	Host-associated	Plants	Phyllosphere	Phylloplane/Leaf surface	phyllo	transposon	2399	265885	0.009022698
3300041449	Our Land and Water New Zealand Innovative Agricultural Microbiomes	Perennial ryegrass leaf microbial community from Lincoln, Canterbury, New Zealand - RGL18_7 MetaG	Host-associated	Plants	Phyllosphere	Phylloplane/Leaf surface	phyllo	plasmid	127	265885	0.00047765
3300041449	Our Land and Water New Zealand Innovative Agricultural Microbiomes	Perennial ryegrass leaf microbial community from Lincoln, Canterbury, New Zealand - RGL18_7 MetaG	Host-associated	Plants	Phyllosphere	Phylloplane/Leaf surface	phyllo	defense	4063	265885	0.015281043
3300041449	Our Land and Water New Zealand Innovative Agricultural Microbiomes	Perennial ryegrass leaf microbial community from Lincoln, Canterbury, New Zealand - RGL18_7 MetaG	Host-associated	Plants	Phyllosphere	Phylloplane/Leaf surface	phyllo	prophage	563	265885	0.002117457
3300041439	Our Land and Water New Zealand Innovative Agricultural Microbiomes	Perennial ryegrass leaf microbial community from Lincoln, Canterbury, New Zealand - RGL18_9 MetaG	Host-associated	Plants	Phyllosphere	Phylloplane/Leaf surface	phyllo	transposon	2831	428327	0.006609436
3300041439	Our Land and Water New Zealand Innovative Agricultural Microbiomes	Perennial ryegrass leaf microbial community from Lincoln, Canterbury, New Zealand - RGL18_9 MetaG	Host-associated	Plants	Phyllosphere	Phylloplane/Leaf surface	phyllo	plasmid	238	428327	0.00055565
3300041439	Our Land and Water New Zealand Innovative Agricultural Microbiomes	Perennial ryegrass leaf microbial community from Lincoln, Canterbury, New Zealand - RGL18_9 MetaG	Host-associated	Plants	Phyllosphere	Phylloplane/Leaf surface	phyllo	defense	7491	428327	0.017488975
3300041439	Our Land and Water New Zealand Innovative Agricultural Microbiomes	Perennial ryegrass leaf microbial community from Lincoln, Canterbury, New Zealand - RGL18_9 MetaG	Host-associated	Plants	Phyllosphere	Phylloplane/Leaf surface	phyllo	prophage	1166	428327	0.002722219
3300041479	Our Land and Water New Zealand Innovative Agricultural Microbiomes	White clover leaf microbial community from Lincoln, Canterbury, New Zealand - WCL18_11 MetaG	Host-associated	Plants	Phyllosphere	Phylloplane/Leaf surface	phyllo	transposon	1561	214875	0.007264689
3300041479	Our Land and Water New Zealand Innovative Agricultural Microbiomes	White clover leaf microbial community from Lincoln, Canterbury, New Zealand - WCL18_11 MetaG	Host-associated	Plants	Phyllosphere	Phylloplane/Leaf surface	phyllo	plasmid	88	214875	0.00040954
3300041479	Our Land and Water New Zealand Innovative Agricultural Microbiomes	White clover leaf microbial community from Lincoln, Canterbury, New Zealand - WCL18_11 MetaG	Host-associated	Plants	Phyllosphere	Phylloplane/Leaf surface	phyllo	defense	4177	214875	0.019439209
3300041479	Our Land and Water New Zealand Innovative Agricultural Microbiomes	White clover leaf microbial community from Lincoln, Canterbury, New Zealand - WCL18_11 MetaG	Host-associated	Plants	Phyllosphere	Phylloplane/Leaf surface	phyllo	prophage	1751	214875	0.008148924
3300041488	Our Land and Water New Zealand Innovative Agricultural Microbiomes	White clover leaf microbial community from Lincoln, Canterbury, New Zealand - WCL18_8 MetaG	Host-associated	Plants	Phyllosphere	Phylloplane/Leaf surface	phyllo	transposon	1758	204177	0.008610176
3300041488	Our Land and Water New Zealand Innovative Agricultural Microbiomes	White clover leaf microbial community from Lincoln, Canterbury, New Zealand - WCL18_8 MetaG	Host-associated	Plants	Phyllosphere	Phylloplane/Leaf surface	phyllo	plasmid	71	204177	0.000347738
3300041488	Our Land and Water New Zealand Innovative Agricultural Microbiomes	White clover leaf microbial community from Lincoln, Canterbury, New Zealand - WCL18_8 MetaG	Host-associated	Plants	Phyllosphere	Phylloplane/Leaf surface	phyllo	defense	2794	204177	0.013684205
3300041488	Our Land and Water New Zealand Innovative Agricultural Microbiomes	White clover leaf microbial community from Lincoln, Canterbury, New Zealand - WCL18_8 MetaG	Host-associated	Plants	Phyllosphere	Phylloplane/Leaf surface	phyllo	prophage	332	204177	0.00162604
3300041448	Our Land and Water New Zealand Innovative Agricultural Microbiomes	Perennial ryegrass leaf microbial community from Lincoln, Canterbury, New Zealand - RGL17_5 MetaG	Host-associated	Plants	Phyllosphere	Phylloplane/Leaf surface	phyllo	transposon	1334	144077	0.009258938
3300041448	Our Land and Water New Zealand Innovative Agricultural Microbiomes	Perennial ryegrass leaf microbial community from Lincoln, Canterbury, New Zealand - RGL17_5 MetaG	Host-associated	Plants	Phyllosphere	Phylloplane/Leaf surface	phyllo	plasmid	25	144077	0.000173518
3300041448	Our Land and Water New Zealand Innovative Agricultural Microbiomes	Perennial ryegrass leaf microbial community from Lincoln, Canterbury, New Zealand - RGL17_5 MetaG	Host-associated	Plants	Phyllosphere	Phylloplane/Leaf surface	phyllo	defense	1721	144077	0.011945002
3300041448	Our Land and Water New Zealand Innovative Agricultural Microbiomes	Perennial ryegrass leaf microbial community from Lincoln, Canterbury, New Zealand - RGL17_5 MetaG	Host-associated	Plants	Phyllosphere	Phylloplane/Leaf surface	phyllo	prophage	166	144077	0.001152162
3300041468	Our Land and Water New Zealand Innovative Agricultural Microbiomes	White clover leaf microbial community from Lincoln, Canterbury, New Zealand - WCL17_3 MetaG	Host-associated	Plants	Phyllosphere	Phylloplane/Leaf surface	phyllo	transposon	1078	143854	0.007493709
3300041468	Our Land and Water New Zealand Innovative Agricultural Microbiomes	White clover leaf microbial community from Lincoln, Canterbury, New Zealand - WCL17_3 MetaG	Host-associated	Plants	Phyllosphere	Phylloplane/Leaf surface	phyllo	plasmid	19	143854	0.000132078
3300041468	Our Land and Water New Zealand Innovative Agricultural Microbiomes	White clover leaf microbial community from Lincoln, Canterbury, New Zealand - WCL17_3 MetaG	Host-associated	Plants	Phyllosphere	Phylloplane/Leaf surface	phyllo	defense	1668	143854	0.011595089
3300041468	Our Land and Water New Zealand Innovative Agricultural Microbiomes	White clover leaf microbial community from Lincoln, Canterbury, New Zealand - WCL17_3 MetaG	Host-associated	Plants	Phyllosphere	Phylloplane/Leaf surface	phyllo	prophage	134	143854	0.0009315
3300041423	Our Land and Water New Zealand Innovative Agricultural Microbiomes	Perennial ryegrass leaf microbial community from Lincoln, Canterbury, New Zealand - RGL17_3 MetaG	Host-associated	Plants	Phyllosphere	Phylloplane/Leaf surface	phyllo	transposon	847	85748	0.009877781
3300041423	Our Land and Water New Zealand Innovative Agricultural Microbiomes	Perennial ryegrass leaf microbial community from Lincoln, Canterbury, New Zealand - RGL17_3 MetaG	Host-associated	Plants	Phyllosphere	Phylloplane/Leaf surface	phyllo	plasmid	49	85748	0.000571442
3300041423	Our Land and Water New Zealand Innovative Agricultural Microbiomes	Perennial ryegrass leaf microbial community from Lincoln, Canterbury, New Zealand - RGL17_3 MetaG	Host-associated	Plants	Phyllosphere	Phylloplane/Leaf surface	phyllo	defense	1420	85748	0.016560153
3300041423	Our Land and Water New Zealand Innovative Agricultural Microbiomes	Perennial ryegrass leaf microbial community from Lincoln, Canterbury, New Zealand - RGL17_3 MetaG	Host-associated	Plants	Phyllosphere	Phylloplane/Leaf surface	phyllo	prophage	474	85748	0.005527826
3300041470	Our Land and Water New Zealand Innovative Agricultural Microbiomes	White clover leaf microbial community from Lincoln, Canterbury, New Zealand - WCL17_4 MetaG	Host-associated	Plants	Phyllosphere	Phylloplane/Leaf surface	phyllo	transposon	4457	782029	0.005699277
3300041470	Our Land and Water New Zealand Innovative Agricultural Microbiomes	White clover leaf microbial community from Lincoln, Canterbury, New Zealand - WCL17_4 MetaG	Host-associated	Plants	Phyllosphere	Phylloplane/Leaf surface	phyllo	plasmid	586	782029	0.000749333
3300041470	Our Land and Water New Zealand Innovative Agricultural Microbiomes	White clover leaf microbial community from Lincoln, Canterbury, New Zealand - WCL17_4 MetaG	Host-associated	Plants	Phyllosphere	Phylloplane/Leaf surface	phyllo	defense	22235	782029	0.028432449
3300041470	Our Land and Water New Zealand Innovative Agricultural Microbiomes	White clover leaf microbial community from Lincoln, Canterbury, New Zealand - WCL17_4 MetaG	Host-associated	Plants	Phyllosphere	Phylloplane/Leaf surface	phyllo	prophage	7980	782029	0.010204225
3300041420	Our Land and Water New Zealand Innovative Agricultural Microbiomes	Perennial ryegrass leaf microbial community from Lincoln, Canterbury, New Zealand - RGL17_1 MetaG	Host-associated	Plants	Phyllosphere	Phylloplane/Leaf surface	phyllo	transposon	939	81302	0.011549531
3300041420	Our Land and Water New Zealand Innovative Agricultural Microbiomes	Perennial ryegrass leaf microbial community from Lincoln, Canterbury, New Zealand - RGL17_1 MetaG	Host-associated	Plants	Phyllosphere	Phylloplane/Leaf surface	phyllo	plasmid	4	81302	4.919928169048732e-05
3300041420	Our Land and Water New Zealand Innovative Agricultural Microbiomes	Perennial ryegrass leaf microbial community from Lincoln, Canterbury, New Zealand - RGL17_1 MetaG	Host-associated	Plants	Phyllosphere	Phylloplane/Leaf surface	phyllo	defense	786	81302	0.009667659
3300041420	Our Land and Water New Zealand Innovative Agricultural Microbiomes	Perennial ryegrass leaf microbial community from Lincoln, Canterbury, New Zealand - RGL17_1 MetaG	Host-associated	Plants	Phyllosphere	Phylloplane/Leaf surface	phyllo	prophage	57	81302	0.00070109
3300041473	Our Land and Water New Zealand Innovative Agricultural Microbiomes	White clover leaf microbial community from Lincoln, Canterbury, New Zealand - WCL17_5 MetaG	Host-associated	Plants	Phyllosphere	Phylloplane/Leaf surface	phyllo	transposon	1307	169125	0.007728012
3300041473	Our Land and Water New Zealand Innovative Agricultural Microbiomes	White clover leaf microbial community from Lincoln, Canterbury, New Zealand - WCL17_5 MetaG	Host-associated	Plants	Phyllosphere	Phylloplane/Leaf surface	phyllo	plasmid	52	169125	0.000307465
3300041473	Our Land and Water New Zealand Innovative Agricultural Microbiomes	White clover leaf microbial community from Lincoln, Canterbury, New Zealand - WCL17_5 MetaG	Host-associated	Plants	Phyllosphere	Phylloplane/Leaf surface	phyllo	defense	2051	169125	0.012127125
3300041473	Our Land and Water New Zealand Innovative Agricultural Microbiomes	White clover leaf microbial community from Lincoln, Canterbury, New Zealand - WCL17_5 MetaG	Host-associated	Plants	Phyllosphere	Phylloplane/Leaf surface	phyllo	prophage	229	169125	0.001354028
3300041437	Our Land and Water New Zealand Innovative Agricultural Microbiomes	Perennial ryegrass leaf microbial community from Lincoln, Canterbury, New Zealand - RGL18_8 MetaG	Host-associated	Plants	Phyllosphere	Phylloplane/Leaf surface	phyllo	transposon	974	93164	0.010454682
3300041437	Our Land and Water New Zealand Innovative Agricultural Microbiomes	Perennial ryegrass leaf microbial community from Lincoln, Canterbury, New Zealand - RGL18_8 MetaG	Host-associated	Plants	Phyllosphere	Phylloplane/Leaf surface	phyllo	plasmid	26	93164	0.000279078
3300041437	Our Land and Water New Zealand Innovative Agricultural Microbiomes	Perennial ryegrass leaf microbial community from Lincoln, Canterbury, New Zealand - RGL18_8 MetaG	Host-associated	Plants	Phyllosphere	Phylloplane/Leaf surface	phyllo	defense	1244	93164	0.013352797
3300041437	Our Land and Water New Zealand Innovative Agricultural Microbiomes	Perennial ryegrass leaf microbial community from Lincoln, Canterbury, New Zealand - RGL18_8 MetaG	Host-associated	Plants	Phyllosphere	Phylloplane/Leaf surface	phyllo	prophage	130	93164	0.001395389
3300041447	Our Land and Water New Zealand Innovative Agricultural Microbiomes	Perennial ryegrass leaf microbial community from Lincoln, Canterbury, New Zealand - RGL17_2 MetaG	Host-associated	Plants	Phyllosphere	Phylloplane/Leaf surface	phyllo	transposon	2435	262348	0.009281565
3300041447	Our Land and Water New Zealand Innovative Agricultural Microbiomes	Perennial ryegrass leaf microbial community from Lincoln, Canterbury, New Zealand - RGL17_2 MetaG	Host-associated	Plants	Phyllosphere	Phylloplane/Leaf surface	phyllo	plasmid	160	262348	0.000609877
3300041447	Our Land and Water New Zealand Innovative Agricultural Microbiomes	Perennial ryegrass leaf microbial community from Lincoln, Canterbury, New Zealand - RGL17_2 MetaG	Host-associated	Plants	Phyllosphere	Phylloplane/Leaf surface	phyllo	defense	4549	262348	0.017339564
3300041447	Our Land and Water New Zealand Innovative Agricultural Microbiomes	Perennial ryegrass leaf microbial community from Lincoln, Canterbury, New Zealand - RGL17_2 MetaG	Host-associated	Plants	Phyllosphere	Phylloplane/Leaf surface	phyllo	prophage	948	262348	0.003613521
3300041487	Our Land and Water New Zealand Innovative Agricultural Microbiomes	White clover leaf microbial community from Lincoln, Canterbury, New Zealand - WCL17_1 MetaG	Host-associated	Plants	Phyllosphere	Phylloplane/Leaf surface	phyllo	transposon	717	98296	0.007294295
3300041487	Our Land and Water New Zealand Innovative Agricultural Microbiomes	White clover leaf microbial community from Lincoln, Canterbury, New Zealand - WCL17_1 MetaG	Host-associated	Plants	Phyllosphere	Phylloplane/Leaf surface	phyllo	plasmid	8	98296	8.138683161064541e-05
3300041487	Our Land and Water New Zealand Innovative Agricultural Microbiomes	White clover leaf microbial community from Lincoln, Canterbury, New Zealand - WCL17_1 MetaG	Host-associated	Plants	Phyllosphere	Phylloplane/Leaf surface	phyllo	defense	1004	98296	0.010214047
3300041487	Our Land and Water New Zealand Innovative Agricultural Microbiomes	White clover leaf microbial community from Lincoln, Canterbury, New Zealand - WCL17_1 MetaG	Host-associated	Plants	Phyllosphere	Phylloplane/Leaf surface	phyllo	prophage	54	98296	0.000549361
3300041482	Our Land and Water New Zealand Innovative Agricultural Microbiomes	White clover leaf microbial community from Lincoln, Canterbury, New Zealand - WCL18_7 MetaG	Host-associated	Plants	Phyllosphere	Phylloplane/Leaf surface	phyllo	transposon	3297	392698	0.008395765
3300041482	Our Land and Water New Zealand Innovative Agricultural Microbiomes	White clover leaf microbial community from Lincoln, Canterbury, New Zealand - WCL18_7 MetaG	Host-associated	Plants	Phyllosphere	Phylloplane/Leaf surface	phyllo	plasmid	189	392698	0.000481286
3300041482	Our Land and Water New Zealand Innovative Agricultural Microbiomes	White clover leaf microbial community from Lincoln, Canterbury, New Zealand - WCL18_7 MetaG	Host-associated	Plants	Phyllosphere	Phylloplane/Leaf surface	phyllo	defense	6039	392698	0.01537823
3300041482	Our Land and Water New Zealand Innovative Agricultural Microbiomes	White clover leaf microbial community from Lincoln, Canterbury, New Zealand - WCL18_7 MetaG	Host-associated	Plants	Phyllosphere	Phylloplane/Leaf surface	phyllo	prophage	995	392698	0.002533754
3300041425	Our Land and Water New Zealand Innovative Agricultural Microbiomes	Perennial ryegrass leaf microbial community from Lincoln, Canterbury, New Zealand - RGL17_4 MetaG	Host-associated	Plants	Phyllosphere	Phylloplane/Leaf surface	phyllo	transposon	662	57027	0.011608536
3300041425	Our Land and Water New Zealand Innovative Agricultural Microbiomes	Perennial ryegrass leaf microbial community from Lincoln, Canterbury, New Zealand - RGL17_4 MetaG	Host-associated	Plants	Phyllosphere	Phylloplane/Leaf surface	phyllo	plasmid	7	57027	0.000122749
3300041425	Our Land and Water New Zealand Innovative Agricultural Microbiomes	Perennial ryegrass leaf microbial community from Lincoln, Canterbury, New Zealand - RGL17_4 MetaG	Host-associated	Plants	Phyllosphere	Phylloplane/Leaf surface	phyllo	defense	643	57027	0.011275361
3300041425	Our Land and Water New Zealand Innovative Agricultural Microbiomes	Perennial ryegrass leaf microbial community from Lincoln, Canterbury, New Zealand - RGL17_4 MetaG	Host-associated	Plants	Phyllosphere	Phylloplane/Leaf surface	phyllo	prophage	40	57027	0.000701422
3300041466	Our Land and Water New Zealand Innovative Agricultural Microbiomes	White clover leaf microbial community from Lincoln, Canterbury, New Zealand - WCL17_2 MetaG	Host-associated	Plants	Phyllosphere	Phylloplane/Leaf surface	phyllo	transposon	1036	130635	0.007930493
3300041466	Our Land and Water New Zealand Innovative Agricultural Microbiomes	White clover leaf microbial community from Lincoln, Canterbury, New Zealand - WCL17_2 MetaG	Host-associated	Plants	Phyllosphere	Phylloplane/Leaf surface	phyllo	plasmid	17	130635	0.000130134
3300041466	Our Land and Water New Zealand Innovative Agricultural Microbiomes	White clover leaf microbial community from Lincoln, Canterbury, New Zealand - WCL17_2 MetaG	Host-associated	Plants	Phyllosphere	Phylloplane/Leaf surface	phyllo	defense	1370	130635	0.010487235
3300041466	Our Land and Water New Zealand Innovative Agricultural Microbiomes	White clover leaf microbial community from Lincoln, Canterbury, New Zealand - WCL17_2 MetaG	Host-associated	Plants	Phyllosphere	Phylloplane/Leaf surface	phyllo	prophage	134	130635	0.001025759
3300041475	Our Land and Water New Zealand Innovative Agricultural Microbiomes	White clover leaf microbial community from Lincoln, Canterbury, New Zealand - WCL17_6 MetaG	Host-associated	Plants	Phyllosphere	Phylloplane/Leaf surface	phyllo	transposon	994	128553	0.007732219
3300041475	Our Land and Water New Zealand Innovative Agricultural Microbiomes	White clover leaf microbial community from Lincoln, Canterbury, New Zealand - WCL17_6 MetaG	Host-associated	Plants	Phyllosphere	Phylloplane/Leaf surface	phyllo	plasmid	17	128553	0.000132241
3300041475	Our Land and Water New Zealand Innovative Agricultural Microbiomes	White clover leaf microbial community from Lincoln, Canterbury, New Zealand - WCL17_6 MetaG	Host-associated	Plants	Phyllosphere	Phylloplane/Leaf surface	phyllo	defense	1267	128553	0.009855857
3300041475	Our Land and Water New Zealand Innovative Agricultural Microbiomes	White clover leaf microbial community from Lincoln, Canterbury, New Zealand - WCL17_6 MetaG	Host-associated	Plants	Phyllosphere	Phylloplane/Leaf surface	phyllo	prophage	83	128553	0.000645648
3300041430	Our Land and Water New Zealand Innovative Agricultural Microbiomes	Perennial ryegrass leaf microbial community from Lincoln, Canterbury, New Zealand - RGL18_12 MetaG	Host-associated	Plants	Phyllosphere	Phylloplane/Leaf surface	phyllo	transposon	1469	192411	0.007634699
3300041430	Our Land and Water New Zealand Innovative Agricultural Microbiomes	Perennial ryegrass leaf microbial community from Lincoln, Canterbury, New Zealand - RGL18_12 MetaG	Host-associated	Plants	Phyllosphere	Phylloplane/Leaf surface	phyllo	plasmid	96	192411	0.000498932
3300041430	Our Land and Water New Zealand Innovative Agricultural Microbiomes	Perennial ryegrass leaf microbial community from Lincoln, Canterbury, New Zealand - RGL18_12 MetaG	Host-associated	Plants	Phyllosphere	Phylloplane/Leaf surface	phyllo	defense	3087	192411	0.016043781
3300041430	Our Land and Water New Zealand Innovative Agricultural Microbiomes	Perennial ryegrass leaf microbial community from Lincoln, Canterbury, New Zealand - RGL18_12 MetaG	Host-associated	Plants	Phyllosphere	Phylloplane/Leaf surface	phyllo	prophage	692	192411	0.003596468
3300041434	Our Land and Water New Zealand Innovative Agricultural Microbiomes	Perennial ryegrass leaf microbial community from Lincoln, Canterbury, New Zealand - RGL18_11 MetaG	Host-associated	Plants	Phyllosphere	Phylloplane/Leaf surface	phyllo	transposon	1654	193853	0.008532238
3300041434	Our Land and Water New Zealand Innovative Agricultural Microbiomes	Perennial ryegrass leaf microbial community from Lincoln, Canterbury, New Zealand - RGL18_11 MetaG	Host-associated	Plants	Phyllosphere	Phylloplane/Leaf surface	phyllo	plasmid	78	193853	0.000402367
3300041434	Our Land and Water New Zealand Innovative Agricultural Microbiomes	Perennial ryegrass leaf microbial community from Lincoln, Canterbury, New Zealand - RGL18_11 MetaG	Host-associated	Plants	Phyllosphere	Phylloplane/Leaf surface	phyllo	defense	2954	193853	0.015238351
3300041434	Our Land and Water New Zealand Innovative Agricultural Microbiomes	Perennial ryegrass leaf microbial community from Lincoln, Canterbury, New Zealand - RGL18_11 MetaG	Host-associated	Plants	Phyllosphere	Phylloplane/Leaf surface	phyllo	prophage	410	193853	0.002115005
3300041477	Our Land and Water New Zealand Innovative Agricultural Microbiomes	White clover leaf microbial community from Lincoln, Canterbury, New Zealand - WCL18_10 MetaG	Host-associated	Plants	Phyllosphere	Phylloplane/Leaf surface	phyllo	transposon	3265	399788	0.008166828
3300041477	Our Land and Water New Zealand Innovative Agricultural Microbiomes	White clover leaf microbial community from Lincoln, Canterbury, New Zealand - WCL18_10 MetaG	Host-associated	Plants	Phyllosphere	Phylloplane/Leaf surface	phyllo	plasmid	283	399788	0.000707875
3300041477	Our Land and Water New Zealand Innovative Agricultural Microbiomes	White clover leaf microbial community from Lincoln, Canterbury, New Zealand - WCL18_10 MetaG	Host-associated	Plants	Phyllosphere	Phylloplane/Leaf surface	phyllo	defense	7865	399788	0.019672927
3300041477	Our Land and Water New Zealand Innovative Agricultural Microbiomes	White clover leaf microbial community from Lincoln, Canterbury, New Zealand - WCL18_10 MetaG	Host-associated	Plants	Phyllosphere	Phylloplane/Leaf surface	phyllo	prophage	2074	399788	0.00518775
3300041433	Our Land and Water New Zealand Innovative Agricultural Microbiomes	Perennial ryegrass leaf microbial community from Lincoln, Canterbury, New Zealand - RGL18_10 MetaG	Host-associated	Plants	Phyllosphere	Phylloplane/Leaf surface	phyllo	transposon	1706	179774	0.009489693
3300041433	Our Land and Water New Zealand Innovative Agricultural Microbiomes	Perennial ryegrass leaf microbial community from Lincoln, Canterbury, New Zealand - RGL18_10 MetaG	Host-associated	Plants	Phyllosphere	Phylloplane/Leaf surface	phyllo	plasmid	68	179774	0.000378253
3300041433	Our Land and Water New Zealand Innovative Agricultural Microbiomes	Perennial ryegrass leaf microbial community from Lincoln, Canterbury, New Zealand - RGL18_10 MetaG	Host-associated	Plants	Phyllosphere	Phylloplane/Leaf surface	phyllo	defense	2512	179774	0.0139731
3300041433	Our Land and Water New Zealand Innovative Agricultural Microbiomes	Perennial ryegrass leaf microbial community from Lincoln, Canterbury, New Zealand - RGL18_10 MetaG	Host-associated	Plants	Phyllosphere	Phylloplane/Leaf surface	phyllo	prophage	323	179774	0.0017967
3300027666	Root nodule microbial communities of legume samples collected from USA, Mexico and Botswana	Root nodule microbial communities of legume samples collected from California, USA - M. trunc garden sep15 (SPAdes) (version 2)	Host-associated	Plants	Roots	Nodule	roots	transposon	1978	233974	0.008453931
3300027666	Root nodule microbial communities of legume samples collected from USA, Mexico and Botswana	Root nodule microbial communities of legume samples collected from California, USA - M. trunc garden sep15 (SPAdes) (version 2)	Host-associated	Plants	Roots	Nodule	roots	plasmid	217	233974	0.000927453
3300027666	Root nodule microbial communities of legume samples collected from USA, Mexico and Botswana	Root nodule microbial communities of legume samples collected from California, USA - M. trunc garden sep15 (SPAdes) (version 2)	Host-associated	Plants	Roots	Nodule	roots	defense	2980	233974	0.012736458
3300027666	Root nodule microbial communities of legume samples collected from USA, Mexico and Botswana	Root nodule microbial communities of legume samples collected from California, USA - M. trunc garden sep15 (SPAdes) (version 2)	Host-associated	Plants	Roots	Nodule	roots	prophage	719	233974	0.003072991
3300027357	Root nodule microbial communities of legume samples collected from USA, Mexico and Botswana	Root nodule microbial communities of legume samples collected from California USA - Cow pea white BW (SPAdes) (version 2)	Host-associated	Plants	Roots	Nodule	roots	transposon	1052	85899	0.012246941
3300027357	Root nodule microbial communities of legume samples collected from USA, Mexico and Botswana	Root nodule microbial communities of legume samples collected from California USA - Cow pea white BW (SPAdes) (version 2)	Host-associated	Plants	Roots	Nodule	roots	plasmid	49	85899	0.000570437
3300027357	Root nodule microbial communities of legume samples collected from USA, Mexico and Botswana	Root nodule microbial communities of legume samples collected from California USA - Cow pea white BW (SPAdes) (version 2)	Host-associated	Plants	Roots	Nodule	roots	defense	726	85899	0.008451786
3300027357	Root nodule microbial communities of legume samples collected from USA, Mexico and Botswana	Root nodule microbial communities of legume samples collected from California USA - Cow pea white BW (SPAdes) (version 2)	Host-associated	Plants	Roots	Nodule	roots	prophage	106	85899	0.001234007
3300027361	Root nodule microbial communities of legume samples collected from USA, Mexico and Botswana	Root nodule microbial communities of legume samples collected from California, USA - Siratro white BW (SPAdes) (version 2)	Host-associated	Plants	Roots	Nodule	roots	transposon	1040	89706	0.011593427
3300027361	Root nodule microbial communities of legume samples collected from USA, Mexico and Botswana	Root nodule microbial communities of legume samples collected from California, USA - Siratro white BW (SPAdes) (version 2)	Host-associated	Plants	Roots	Nodule	roots	plasmid	87	89706	0.000969835
3300027361	Root nodule microbial communities of legume samples collected from USA, Mexico and Botswana	Root nodule microbial communities of legume samples collected from California, USA - Siratro white BW (SPAdes) (version 2)	Host-associated	Plants	Roots	Nodule	roots	defense	1143	89706	0.012741623
3300027361	Root nodule microbial communities of legume samples collected from USA, Mexico and Botswana	Root nodule microbial communities of legume samples collected from California, USA - Siratro white BW (SPAdes) (version 2)	Host-associated	Plants	Roots	Nodule	roots	prophage	201	89706	0.002240653
3300022740	Root nodule microbial communities of legume samples collected from USA, Mexico and Botswana	Root nodule microbial communities from Medicago polymorpha collected in Santa Monica, California, United States - pink nodules	Host-associated	Plants	Roots	Nodule	roots	transposon	1516	89044	0.017025291
3300022740	Root nodule microbial communities of legume samples collected from USA, Mexico and Botswana	Root nodule microbial communities from Medicago polymorpha collected in Santa Monica, California, United States - pink nodules	Host-associated	Plants	Roots	Nodule	roots	plasmid	157	89044	0.001763173
3300022740	Root nodule microbial communities of legume samples collected from USA, Mexico and Botswana	Root nodule microbial communities from Medicago polymorpha collected in Santa Monica, California, United States - pink nodules	Host-associated	Plants	Roots	Nodule	roots	defense	995	89044	0.011174251
3300022740	Root nodule microbial communities of legume samples collected from USA, Mexico and Botswana	Root nodule microbial communities from Medicago polymorpha collected in Santa Monica, California, United States - pink nodules	Host-associated	Plants	Roots	Nodule	roots	prophage	548	89044	0.006154261
3300022739	Root nodule microbial communities of legume samples collected from USA, Mexico and Botswana	Root nodule microbial communities from Medicago polymorpha collected in Santa Monica, California, United States - brown nodules	Host-associated	Plants	Roots	Nodule	roots	transposon	1425	86386	0.016495728
3300022739	Root nodule microbial communities of legume samples collected from USA, Mexico and Botswana	Root nodule microbial communities from Medicago polymorpha collected in Santa Monica, California, United States - brown nodules	Host-associated	Plants	Roots	Nodule	roots	plasmid	104	86386	0.001203899
3300022739	Root nodule microbial communities of legume samples collected from USA, Mexico and Botswana	Root nodule microbial communities from Medicago polymorpha collected in Santa Monica, California, United States - brown nodules	Host-associated	Plants	Roots	Nodule	roots	defense	883	86386	0.010221564
3300022739	Root nodule microbial communities of legume samples collected from USA, Mexico and Botswana	Root nodule microbial communities from Medicago polymorpha collected in Santa Monica, California, United States - brown nodules	Host-associated	Plants	Roots	Nodule	roots	prophage	392	86386	0.004537772
3300027363	Root nodule microbial communities of legume samples collected from USA, Mexico and Botswana	Root nodule microbial communities of legume samples collected from California, USA - Siratro red BW (SPAdes) (version 2)	Host-associated	Plants	Roots	Nodule	roots	transposon	688	69361	0.009919119
3300027363	Root nodule microbial communities of legume samples collected from USA, Mexico and Botswana	Root nodule microbial communities of legume samples collected from California, USA - Siratro red BW (SPAdes) (version 2)	Host-associated	Plants	Roots	Nodule	roots	plasmid	38	69361	0.000547858
3300027363	Root nodule microbial communities of legume samples collected from USA, Mexico and Botswana	Root nodule microbial communities of legume samples collected from California, USA - Siratro red BW (SPAdes) (version 2)	Host-associated	Plants	Roots	Nodule	roots	defense	702	69361	0.010120961
3300027363	Root nodule microbial communities of legume samples collected from USA, Mexico and Botswana	Root nodule microbial communities of legume samples collected from California, USA - Siratro red BW (SPAdes) (version 2)	Host-associated	Plants	Roots	Nodule	roots	prophage	83	69361	0.001196638
3300033430	Root nodule microbial communities of legume samples collected from USA, Mexico and Botswana	Medicago polymorpha root nodule microbial communities from Los Angeles, California, United States - small nodules	Host-associated	Plants	Roots	Nodule	roots	transposon	2019	97415	0.020725761
3300033430	Root nodule microbial communities of legume samples collected from USA, Mexico and Botswana	Medicago polymorpha root nodule microbial communities from Los Angeles, California, United States - small nodules	Host-associated	Plants	Roots	Nodule	roots	plasmid	106	97415	0.001088128
3300033430	Root nodule microbial communities of legume samples collected from USA, Mexico and Botswana	Medicago polymorpha root nodule microbial communities from Los Angeles, California, United States - small nodules	Host-associated	Plants	Roots	Nodule	roots	defense	909	97415	0.009331212
3300033430	Root nodule microbial communities of legume samples collected from USA, Mexico and Botswana	Medicago polymorpha root nodule microbial communities from Los Angeles, California, United States - small nodules	Host-associated	Plants	Roots	Nodule	roots	prophage	374	97415	0.003839244
3300006943	Root nodule microbial communities of legume samples collected from USA, Mexico and Botswana	Root nodule microbial communities of legume samples collected from California USA - Cow pea white BW	Host-associated	Plants	Roots	Nodule	roots	transposon	5270	132615	0.039739094
3300006943	Root nodule microbial communities of legume samples collected from USA, Mexico and Botswana	Root nodule microbial communities of legume samples collected from California USA - Cow pea white BW	Host-associated	Plants	Roots	Nodule	roots	plasmid	459	132615	0.003461147
3300006943	Root nodule microbial communities of legume samples collected from USA, Mexico and Botswana	Root nodule microbial communities of legume samples collected from California USA - Cow pea white BW	Host-associated	Plants	Roots	Nodule	roots	defense	1050	132615	0.007917656
3300006943	Root nodule microbial communities of legume samples collected from USA, Mexico and Botswana	Root nodule microbial communities of legume samples collected from California USA - Cow pea white BW	Host-associated	Plants	Roots	Nodule	roots	prophage	925	132615	0.006975078
3300006944	Root nodule microbial communities of legume samples collected from USA, Mexico and Botswana	Root nodule microbial communities of legume samples collected from California, USA - Cow pea red BW	Host-associated	Plants	Roots	Nodule	roots	transposon	5875	170051	0.034548459
3300006944	Root nodule microbial communities of legume samples collected from USA, Mexico and Botswana	Root nodule microbial communities of legume samples collected from California, USA - Cow pea red BW	Host-associated	Plants	Roots	Nodule	roots	plasmid	567	170051	0.003334294
3300006944	Root nodule microbial communities of legume samples collected from USA, Mexico and Botswana	Root nodule microbial communities of legume samples collected from California, USA - Cow pea red BW	Host-associated	Plants	Roots	Nodule	roots	defense	1837	170051	0.010802642
3300006944	Root nodule microbial communities of legume samples collected from USA, Mexico and Botswana	Root nodule microbial communities of legume samples collected from California, USA - Cow pea red BW	Host-associated	Plants	Roots	Nodule	roots	prophage	1741	170051	0.010238105
3300006942	Root nodule microbial communities of legume samples collected from USA, Mexico and Botswana	Root nodule microbial communities of legume samples collected from California, USA - Siratro white BW	Host-associated	Plants	Roots	Nodule	roots	transposon	3099	148473	0.020872482
3300006942	Root nodule microbial communities of legume samples collected from USA, Mexico and Botswana	Root nodule microbial communities of legume samples collected from California, USA - Siratro white BW	Host-associated	Plants	Roots	Nodule	roots	plasmid	207	148473	0.001394193
3300006942	Root nodule microbial communities of legume samples collected from USA, Mexico and Botswana	Root nodule microbial communities of legume samples collected from California, USA - Siratro white BW	Host-associated	Plants	Roots	Nodule	roots	defense	1769	148473	0.011914624
3300006942	Root nodule microbial communities of legume samples collected from USA, Mexico and Botswana	Root nodule microbial communities of legume samples collected from California, USA - Siratro white BW	Host-associated	Plants	Roots	Nodule	roots	prophage	840	148473	0.005657594
3300009765	Root nodule microbial communities of legume samples collected from USA, Mexico and Botswana	Root nodule microbial communities of legume samples collected from Mexico - Turtle bean Mexico pink nodule	Host-associated	Plants	Roots	Nodule	roots	transposon	1391	147568	0.009426163
3300009765	Root nodule microbial communities of legume samples collected from USA, Mexico and Botswana	Root nodule microbial communities of legume samples collected from Mexico - Turtle bean Mexico pink nodule	Host-associated	Plants	Roots	Nodule	roots	plasmid	151	147568	0.001023257
3300009765	Root nodule microbial communities of legume samples collected from USA, Mexico and Botswana	Root nodule microbial communities of legume samples collected from Mexico - Turtle bean Mexico pink nodule	Host-associated	Plants	Roots	Nodule	roots	defense	1020	147568	0.006912068
3300009765	Root nodule microbial communities of legume samples collected from USA, Mexico and Botswana	Root nodule microbial communities of legume samples collected from Mexico - Turtle bean Mexico pink nodule	Host-associated	Plants	Roots	Nodule	roots	prophage	129	147568	0.000874173
3300027111	Root nodule microbial communities of legume samples collected from USA, Mexico and Botswana	Root nodule microbial communities of legume samples collected from California, USA - Medicago truncatula BG (SPAdes) (version 2)	Host-associated	Plants	Roots	Nodule	roots	transposon	1343	287117	0.004677536
3300027111	Root nodule microbial communities of legume samples collected from USA, Mexico and Botswana	Root nodule microbial communities of legume samples collected from California, USA - Medicago truncatula BG (SPAdes) (version 2)	Host-associated	Plants	Roots	Nodule	roots	plasmid	654	287117	0.002277817
3300027111	Root nodule microbial communities of legume samples collected from USA, Mexico and Botswana	Root nodule microbial communities of legume samples collected from California, USA - Medicago truncatula BG (SPAdes) (version 2)	Host-associated	Plants	Roots	Nodule	roots	defense	6104	287117	0.021259626
3300027111	Root nodule microbial communities of legume samples collected from USA, Mexico and Botswana	Root nodule microbial communities of legume samples collected from California, USA - Medicago truncatula BG (SPAdes) (version 2)	Host-associated	Plants	Roots	Nodule	roots	prophage	3211	287117	0.011183594
3300009763	Root nodule microbial communities of legume samples collected from USA, Mexico and Botswana	Root nodule microbial communities of legume samples collected from Mexico - Siratro Mexico nodule mix	Host-associated	Plants	Roots	Nodule	roots	transposon	1884	92113	0.020453139
3300009763	Root nodule microbial communities of legume samples collected from USA, Mexico and Botswana	Root nodule microbial communities of legume samples collected from Mexico - Siratro Mexico nodule mix	Host-associated	Plants	Roots	Nodule	roots	plasmid	308	92113	0.003343719
3300009763	Root nodule microbial communities of legume samples collected from USA, Mexico and Botswana	Root nodule microbial communities of legume samples collected from Mexico - Siratro Mexico nodule mix	Host-associated	Plants	Roots	Nodule	roots	defense	1087	92113	0.011800723
3300009763	Root nodule microbial communities of legume samples collected from USA, Mexico and Botswana	Root nodule microbial communities of legume samples collected from Mexico - Siratro Mexico nodule mix	Host-associated	Plants	Roots	Nodule	roots	prophage	562	92113	0.006101202
3300006941	Root nodule microbial communities of legume samples collected from USA, Mexico and Botswana	Root nodule microbial communities of legume samples collected from California, USA - Siratro red BW	Host-associated	Plants	Roots	Nodule	roots	transposon	1977	109111	0.018119163
3300006941	Root nodule microbial communities of legume samples collected from USA, Mexico and Botswana	Root nodule microbial communities of legume samples collected from California, USA - Siratro red BW	Host-associated	Plants	Roots	Nodule	roots	plasmid	146	109111	0.001338087
3300006941	Root nodule microbial communities of legume samples collected from USA, Mexico and Botswana	Root nodule microbial communities of legume samples collected from California, USA - Siratro red BW	Host-associated	Plants	Roots	Nodule	roots	defense	1035	109111	0.009485753
3300006941	Root nodule microbial communities of legume samples collected from USA, Mexico and Botswana	Root nodule microbial communities of legume samples collected from California, USA - Siratro red BW	Host-associated	Plants	Roots	Nodule	roots	prophage	160	109111	0.001466397
3300021327	Root nodule microbial communities of legume samples collected from USA, Mexico and Botswana	Root nodule microbial communities from cowpea collected in UCLA plant growth center, Los Angeles, California, USA - CNSS2	Host-associated	Plants	Roots	Nodule	roots	transposon	1338	102809	0.013014425
3300021327	Root nodule microbial communities of legume samples collected from USA, Mexico and Botswana	Root nodule microbial communities from cowpea collected in UCLA plant growth center, Los Angeles, California, USA - CNSS2	Host-associated	Plants	Roots	Nodule	roots	plasmid	137	102809	0.001332568
3300021327	Root nodule microbial communities of legume samples collected from USA, Mexico and Botswana	Root nodule microbial communities from cowpea collected in UCLA plant growth center, Los Angeles, California, USA - CNSS2	Host-associated	Plants	Roots	Nodule	roots	defense	1233	102809	0.011993113
3300021327	Root nodule microbial communities of legume samples collected from USA, Mexico and Botswana	Root nodule microbial communities from cowpea collected in UCLA plant growth center, Los Angeles, California, USA - CNSS2	Host-associated	Plants	Roots	Nodule	roots	prophage	309	102809	0.003005573
3300021321	Root nodule microbial communities of legume samples collected from USA, Mexico and Botswana	Root nodule microbial communities from cowpea collected in UCLA plant growth center, Los Angeles, California, USA - CNSS1	Host-associated	Plants	Roots	Nodule	roots	transposon	1271	102718	0.012373683
3300021321	Root nodule microbial communities of legume samples collected from USA, Mexico and Botswana	Root nodule microbial communities from cowpea collected in UCLA plant growth center, Los Angeles, California, USA - CNSS1	Host-associated	Plants	Roots	Nodule	roots	plasmid	131	102718	0.001275336
3300021321	Root nodule microbial communities of legume samples collected from USA, Mexico and Botswana	Root nodule microbial communities from cowpea collected in UCLA plant growth center, Los Angeles, California, USA - CNSS1	Host-associated	Plants	Roots	Nodule	roots	defense	1244	102718	0.012110828
3300021321	Root nodule microbial communities of legume samples collected from USA, Mexico and Botswana	Root nodule microbial communities from cowpea collected in UCLA plant growth center, Los Angeles, California, USA - CNSS1	Host-associated	Plants	Roots	Nodule	roots	prophage	330	102718	0.003212679
3300006948	Root nodule microbial communities of legume samples collected from USA, Mexico and Botswana	Root nodule microbial communities of legume samples collected from California, USA - M. trunc garden sep15	Host-associated	Plants	Roots	Nodule	roots	transposon	3903	337275	0.011572159
3300006948	Root nodule microbial communities of legume samples collected from USA, Mexico and Botswana	Root nodule microbial communities of legume samples collected from California, USA - M. trunc garden sep15	Host-associated	Plants	Roots	Nodule	roots	plasmid	435	337275	0.001289749
3300006948	Root nodule microbial communities of legume samples collected from USA, Mexico and Botswana	Root nodule microbial communities of legume samples collected from California, USA - M. trunc garden sep15	Host-associated	Plants	Roots	Nodule	roots	defense	4275	337275	0.012675117
3300006948	Root nodule microbial communities of legume samples collected from USA, Mexico and Botswana	Root nodule microbial communities of legume samples collected from California, USA - M. trunc garden sep15	Host-associated	Plants	Roots	Nodule	roots	prophage	1223	337275	0.003626121
3300006946	Root nodule microbial communities of legume samples collected from USA, Mexico and Botswana	Root nodule microbial communities of legume samples collected from California, USA - Medicago truncatula BG	Host-associated	Plants	Roots	Nodule	roots	transposon	1916	423275	0.004526608
3300006946	Root nodule microbial communities of legume samples collected from USA, Mexico and Botswana	Root nodule microbial communities of legume samples collected from California, USA - Medicago truncatula BG	Host-associated	Plants	Roots	Nodule	roots	plasmid	854	423275	0.002017601
3300006946	Root nodule microbial communities of legume samples collected from USA, Mexico and Botswana	Root nodule microbial communities of legume samples collected from California, USA - Medicago truncatula BG	Host-associated	Plants	Roots	Nodule	roots	defense	8467	423275	0.020003544
3300006946	Root nodule microbial communities of legume samples collected from USA, Mexico and Botswana	Root nodule microbial communities of legume samples collected from California, USA - Medicago truncatula BG	Host-associated	Plants	Roots	Nodule	roots	prophage	4123	423275	0.009740712
3300021320	Root nodule microbial communities of legume samples collected from USA, Mexico and Botswana	Root nodule microbial communities from cowpea collected in UCLA plant growth center, Los Angeles, California, USA - CNSS3	Host-associated	Plants	Roots	Nodule	roots	transposon	1192	92572	0.012876464
3300021320	Root nodule microbial communities of legume samples collected from USA, Mexico and Botswana	Root nodule microbial communities from cowpea collected in UCLA plant growth center, Los Angeles, California, USA - CNSS3	Host-associated	Plants	Roots	Nodule	roots	plasmid	110	92572	0.001188264
3300021320	Root nodule microbial communities of legume samples collected from USA, Mexico and Botswana	Root nodule microbial communities from cowpea collected in UCLA plant growth center, Los Angeles, California, USA - CNSS3	Host-associated	Plants	Roots	Nodule	roots	defense	1146	92572	0.012379553
3300021320	Root nodule microbial communities of legume samples collected from USA, Mexico and Botswana	Root nodule microbial communities from cowpea collected in UCLA plant growth center, Los Angeles, California, USA - CNSS3	Host-associated	Plants	Roots	Nodule	roots	prophage	311	92572	0.003359547
3300034898	Understanding the reciprocal impacts of modified plant cell wall and associated microbiome	Populus deltoides microbial communities from Bellville, Georgia, United States - Xylem-Control-R3	Host-associated	Plants	Phyllosphere	Stem	phyllo	transposon	584	90114	0.00648068
3300034898	Understanding the reciprocal impacts of modified plant cell wall and associated microbiome	Populus deltoides microbial communities from Bellville, Georgia, United States - Xylem-Control-R3	Host-associated	Plants	Phyllosphere	Stem	phyllo	plasmid	12	90114	0.000133165
3300034898	Understanding the reciprocal impacts of modified plant cell wall and associated microbiome	Populus deltoides microbial communities from Bellville, Georgia, United States - Xylem-Control-R3	Host-associated	Plants	Phyllosphere	Stem	phyllo	defense	1030	90114	0.011429966
3300034898	Understanding the reciprocal impacts of modified plant cell wall and associated microbiome	Populus deltoides microbial communities from Bellville, Georgia, United States - Xylem-Control-R3	Host-associated	Plants	Phyllosphere	Stem	phyllo	prophage	105	90114	0.001165191
3300034900	Understanding the reciprocal impacts of modified plant cell wall and associated microbiome	Populus deltoides microbial communities from Bellville, Georgia, United States - Xylem-PdIQD-R1	Host-associated	Plants	Phyllosphere	Stem	phyllo	transposon	654	93562	0.006990017
3300034900	Understanding the reciprocal impacts of modified plant cell wall and associated microbiome	Populus deltoides microbial communities from Bellville, Georgia, United States - Xylem-PdIQD-R1	Host-associated	Plants	Phyllosphere	Stem	phyllo	plasmid	23	93562	0.000245826
3300034900	Understanding the reciprocal impacts of modified plant cell wall and associated microbiome	Populus deltoides microbial communities from Bellville, Georgia, United States - Xylem-PdIQD-R1	Host-associated	Plants	Phyllosphere	Stem	phyllo	defense	1102	93562	0.011778286
3300034900	Understanding the reciprocal impacts of modified plant cell wall and associated microbiome	Populus deltoides microbial communities from Bellville, Georgia, United States - Xylem-PdIQD-R1	Host-associated	Plants	Phyllosphere	Stem	phyllo	prophage	131	93562	0.001400141
3300032740	Understanding the reciprocal impacts of modified plant cell wall and associated microbiome	Populus deltoides microbial communities from Bellville, Georgia, United States - Xylem-PdIQD-R4	Host-associated	Plants	Phyllosphere	Stem	phyllo	transposon	648	97329	0.006657831
3300032740	Understanding the reciprocal impacts of modified plant cell wall and associated microbiome	Populus deltoides microbial communities from Bellville, Georgia, United States - Xylem-PdIQD-R4	Host-associated	Plants	Phyllosphere	Stem	phyllo	plasmid	31	97329	0.000318507
3300032740	Understanding the reciprocal impacts of modified plant cell wall and associated microbiome	Populus deltoides microbial communities from Bellville, Georgia, United States - Xylem-PdIQD-R4	Host-associated	Plants	Phyllosphere	Stem	phyllo	defense	1129	97329	0.011599831
3300032740	Understanding the reciprocal impacts of modified plant cell wall and associated microbiome	Populus deltoides microbial communities from Bellville, Georgia, United States - Xylem-PdIQD-R4	Host-associated	Plants	Phyllosphere	Stem	phyllo	prophage	172	97329	0.001767202
3300032355	Understanding the reciprocal impacts of modified plant cell wall and associated microbiome	Populus deltoides microbial communities from Bellville, Georgia, United States - Xylem-PdKOR-R2	Host-associated	Plants	Phyllosphere	Stem	phyllo	transposon	1484	310547	0.004778665
3300032355	Understanding the reciprocal impacts of modified plant cell wall and associated microbiome	Populus deltoides microbial communities from Bellville, Georgia, United States - Xylem-PdKOR-R2	Host-associated	Plants	Phyllosphere	Stem	phyllo	plasmid	240	310547	0.00077283
3300032355	Understanding the reciprocal impacts of modified plant cell wall and associated microbiome	Populus deltoides microbial communities from Bellville, Georgia, United States - Xylem-PdKOR-R2	Host-associated	Plants	Phyllosphere	Stem	phyllo	defense	5667	310547	0.018248445
3300032355	Understanding the reciprocal impacts of modified plant cell wall and associated microbiome	Populus deltoides microbial communities from Bellville, Georgia, United States - Xylem-PdKOR-R2	Host-associated	Plants	Phyllosphere	Stem	phyllo	prophage	1250	310547	0.004025156
3300034899	Understanding the reciprocal impacts of modified plant cell wall and associated microbiome	Populus deltoides microbial communities from Bellville, Georgia, United States - Xylem-Control-R4	Host-associated	Plants	Phyllosphere	Stem	phyllo	transposon	721	116405	0.006193892
3300034899	Understanding the reciprocal impacts of modified plant cell wall and associated microbiome	Populus deltoides microbial communities from Bellville, Georgia, United States - Xylem-Control-R4	Host-associated	Plants	Phyllosphere	Stem	phyllo	plasmid	35	116405	0.000300674
3300034899	Understanding the reciprocal impacts of modified plant cell wall and associated microbiome	Populus deltoides microbial communities from Bellville, Georgia, United States - Xylem-Control-R4	Host-associated	Plants	Phyllosphere	Stem	phyllo	defense	1619	116405	0.013908337
3300034899	Understanding the reciprocal impacts of modified plant cell wall and associated microbiome	Populus deltoides microbial communities from Bellville, Georgia, United States - Xylem-Control-R4	Host-associated	Plants	Phyllosphere	Stem	phyllo	prophage	252	116405	0.002164855
3300032389	Understanding the reciprocal impacts of modified plant cell wall and associated microbiome	Populus deltoides microbial communities from Bellville, Georgia, United States - Xylem-Control-R2	Host-associated	Plants	Phyllosphere	Stem	phyllo	transposon	563	81313	0.006923862
3300032389	Understanding the reciprocal impacts of modified plant cell wall and associated microbiome	Populus deltoides microbial communities from Bellville, Georgia, United States - Xylem-Control-R2	Host-associated	Plants	Phyllosphere	Stem	phyllo	plasmid	8	81313	9.83852520507176e-05
3300032389	Understanding the reciprocal impacts of modified plant cell wall and associated microbiome	Populus deltoides microbial communities from Bellville, Georgia, United States - Xylem-Control-R2	Host-associated	Plants	Phyllosphere	Stem	phyllo	defense	801	81313	0.009850823
3300032389	Understanding the reciprocal impacts of modified plant cell wall and associated microbiome	Populus deltoides microbial communities from Bellville, Georgia, United States - Xylem-Control-R2	Host-associated	Plants	Phyllosphere	Stem	phyllo	prophage	65	81313	0.00079938
3300034901	Understanding the reciprocal impacts of modified plant cell wall and associated microbiome	Populus deltoides microbial communities from Bellville, Georgia, United States - Xylem-PdIQD-R2	Host-associated	Plants	Phyllosphere	Stem	phyllo	transposon	740	105682	0.007002138
3300034901	Understanding the reciprocal impacts of modified plant cell wall and associated microbiome	Populus deltoides microbial communities from Bellville, Georgia, United States - Xylem-PdIQD-R2	Host-associated	Plants	Phyllosphere	Stem	phyllo	plasmid	34	105682	0.00032172
3300034901	Understanding the reciprocal impacts of modified plant cell wall and associated microbiome	Populus deltoides microbial communities from Bellville, Georgia, United States - Xylem-PdIQD-R2	Host-associated	Plants	Phyllosphere	Stem	phyllo	defense	1388	105682	0.013133741
3300034901	Understanding the reciprocal impacts of modified plant cell wall and associated microbiome	Populus deltoides microbial communities from Bellville, Georgia, United States - Xylem-PdIQD-R2	Host-associated	Plants	Phyllosphere	Stem	phyllo	prophage	195	105682	0.001845158
3300032354	Understanding the reciprocal impacts of modified plant cell wall and associated microbiome	Populus deltoides microbial communities from Bellville, Georgia, United States - Xylem-PdKOR-R4	Host-associated	Plants	Phyllosphere	Stem	phyllo	transposon	785	120712	0.006503082
3300032354	Understanding the reciprocal impacts of modified plant cell wall and associated microbiome	Populus deltoides microbial communities from Bellville, Georgia, United States - Xylem-PdKOR-R4	Host-associated	Plants	Phyllosphere	Stem	phyllo	plasmid	35	120712	0.000289946
3300032354	Understanding the reciprocal impacts of modified plant cell wall and associated microbiome	Populus deltoides microbial communities from Bellville, Georgia, United States - Xylem-PdKOR-R4	Host-associated	Plants	Phyllosphere	Stem	phyllo	defense	1536	120712	0.012724501
3300032354	Understanding the reciprocal impacts of modified plant cell wall and associated microbiome	Populus deltoides microbial communities from Bellville, Georgia, United States - Xylem-PdKOR-R4	Host-associated	Plants	Phyllosphere	Stem	phyllo	prophage	275	120712	0.00227815
3300032735	Understanding the reciprocal impacts of modified plant cell wall and associated microbiome	Populus deltoides microbial communities from Bellville, Georgia, United States - Xylem-PdIQD-R3	Host-associated	Plants	Phyllosphere	Stem	phyllo	transposon	794	119582	0.006639795
3300032735	Understanding the reciprocal impacts of modified plant cell wall and associated microbiome	Populus deltoides microbial communities from Bellville, Georgia, United States - Xylem-PdIQD-R3	Host-associated	Plants	Phyllosphere	Stem	phyllo	plasmid	60	119582	0.000501748
3300032735	Understanding the reciprocal impacts of modified plant cell wall and associated microbiome	Populus deltoides microbial communities from Bellville, Georgia, United States - Xylem-PdIQD-R3	Host-associated	Plants	Phyllosphere	Stem	phyllo	defense	1598	119582	0.013363215
3300032735	Understanding the reciprocal impacts of modified plant cell wall and associated microbiome	Populus deltoides microbial communities from Bellville, Georgia, United States - Xylem-PdIQD-R3	Host-associated	Plants	Phyllosphere	Stem	phyllo	prophage	322	119582	0.002692713
3300032390	Understanding the reciprocal impacts of modified plant cell wall and associated microbiome	Populus deltoides microbial communities from Bellville, Georgia, United States - Xylem-Control-R1	Host-associated	Plants	Phyllosphere	Stem	phyllo	transposon	501	74836	0.006694639
3300032390	Understanding the reciprocal impacts of modified plant cell wall and associated microbiome	Populus deltoides microbial communities from Bellville, Georgia, United States - Xylem-Control-R1	Host-associated	Plants	Phyllosphere	Stem	phyllo	plasmid	4	74836	5.345021112833396e-05
3300032390	Understanding the reciprocal impacts of modified plant cell wall and associated microbiome	Populus deltoides microbial communities from Bellville, Georgia, United States - Xylem-Control-R1	Host-associated	Plants	Phyllosphere	Stem	phyllo	defense	696	74836	0.009300337
3300032390	Understanding the reciprocal impacts of modified plant cell wall and associated microbiome	Populus deltoides microbial communities from Bellville, Georgia, United States - Xylem-Control-R1	Host-associated	Plants	Phyllosphere	Stem	phyllo	prophage	37	74836	0.000494414
3300033160	Understanding the reciprocal impacts of modified plant cell wall and associated microbiome	Populus deltoides microbial communities from Bellville, Georgia, United States - Xylem-PdKOR-R3	Host-associated	Plants	Phyllosphere	Stem	phyllo	transposon	753	98971	0.007608289
3300033160	Understanding the reciprocal impacts of modified plant cell wall and associated microbiome	Populus deltoides microbial communities from Bellville, Georgia, United States - Xylem-PdKOR-R3	Host-associated	Plants	Phyllosphere	Stem	phyllo	plasmid	22	98971	0.000222287
3300033160	Understanding the reciprocal impacts of modified plant cell wall and associated microbiome	Populus deltoides microbial communities from Bellville, Georgia, United States - Xylem-PdKOR-R3	Host-associated	Plants	Phyllosphere	Stem	phyllo	defense	1168	98971	0.011801437
3300033160	Understanding the reciprocal impacts of modified plant cell wall and associated microbiome	Populus deltoides microbial communities from Bellville, Georgia, United States - Xylem-PdKOR-R3	Host-associated	Plants	Phyllosphere	Stem	phyllo	prophage	171	98971	0.001727779
3300032374	Understanding the reciprocal impacts of modified plant cell wall and associated microbiome	Populus deltoides microbial communities from Bellville, Georgia, United States - Xylem-PdKOR-R1	Host-associated	Plants	Phyllosphere	Stem	phyllo	transposon	2443	495182	0.00493354
3300032374	Understanding the reciprocal impacts of modified plant cell wall and associated microbiome	Populus deltoides microbial communities from Bellville, Georgia, United States - Xylem-PdKOR-R1	Host-associated	Plants	Phyllosphere	Stem	phyllo	plasmid	535	495182	0.001080411
3300032374	Understanding the reciprocal impacts of modified plant cell wall and associated microbiome	Populus deltoides microbial communities from Bellville, Georgia, United States - Xylem-PdKOR-R1	Host-associated	Plants	Phyllosphere	Stem	phyllo	defense	10056	495182	0.020307685
3300032374	Understanding the reciprocal impacts of modified plant cell wall and associated microbiome	Populus deltoides microbial communities from Bellville, Georgia, United States - Xylem-PdKOR-R1	Host-associated	Plants	Phyllosphere	Stem	phyllo	prophage	2800	495182	0.005654487
3300041460	Our Land and Water New Zealand Innovative Agricultural Microbiomes	Perennial ryegrass root microbial community from Lincoln, Canterbury, New Zealand - RGR18_12 MetaG	Host-associated	Plants	Roots	Rhizoplane	roots	transposon	9577	1365318	0.007014483
3300041460	Our Land and Water New Zealand Innovative Agricultural Microbiomes	Perennial ryegrass root microbial community from Lincoln, Canterbury, New Zealand - RGR18_12 MetaG	Host-associated	Plants	Roots	Rhizoplane	roots	plasmid	742	1365318	0.000543463
3300041460	Our Land and Water New Zealand Innovative Agricultural Microbiomes	Perennial ryegrass root microbial community from Lincoln, Canterbury, New Zealand - RGR18_12 MetaG	Host-associated	Plants	Roots	Rhizoplane	roots	defense	25526	1365318	0.018696011
3300041460	Our Land and Water New Zealand Innovative Agricultural Microbiomes	Perennial ryegrass root microbial community from Lincoln, Canterbury, New Zealand - RGR18_12 MetaG	Host-associated	Plants	Roots	Rhizoplane	roots	prophage	5441	1365318	0.003985152
3300041462	Our Land and Water New Zealand Innovative Agricultural Microbiomes	Perennial ryegrass root microbial community from Lincoln, Canterbury, New Zealand - RGR18_8 MetaG	Host-associated	Plants	Roots	Rhizoplane	roots	transposon	2233	232262	0.009614143
3300041462	Our Land and Water New Zealand Innovative Agricultural Microbiomes	Perennial ryegrass root microbial community from Lincoln, Canterbury, New Zealand - RGR18_8 MetaG	Host-associated	Plants	Roots	Rhizoplane	roots	plasmid	76	232262	0.000327217
3300041462	Our Land and Water New Zealand Innovative Agricultural Microbiomes	Perennial ryegrass root microbial community from Lincoln, Canterbury, New Zealand - RGR18_8 MetaG	Host-associated	Plants	Roots	Rhizoplane	roots	defense	3362	232262	0.014475033
3300041462	Our Land and Water New Zealand Innovative Agricultural Microbiomes	Perennial ryegrass root microbial community from Lincoln, Canterbury, New Zealand - RGR18_8 MetaG	Host-associated	Plants	Roots	Rhizoplane	roots	prophage	422	232262	0.001816914
3300048916	Rhizoplane soil and roots microbial communities from switchgrass plant in W.K. Kellogg Biological Station, Michigan, USA	Rhizoplane soil microbial communities from switchgrass plant in W.K. Kellogg Biological Station, Michigan, USA - KLW rhizoplane_5d N15	Host-associated	Plants	Roots	Rhizoplane	roots	transposon	16818	2120840	0.007929877
3300048916	Rhizoplane soil and roots microbial communities from switchgrass plant in W.K. Kellogg Biological Station, Michigan, USA	Rhizoplane soil microbial communities from switchgrass plant in W.K. Kellogg Biological Station, Michigan, USA - KLW rhizoplane_5d N15	Host-associated	Plants	Roots	Rhizoplane	roots	plasmid	1209	2120840	0.000570057
3300048916	Rhizoplane soil and roots microbial communities from switchgrass plant in W.K. Kellogg Biological Station, Michigan, USA	Rhizoplane soil microbial communities from switchgrass plant in W.K. Kellogg Biological Station, Michigan, USA - KLW rhizoplane_5d N15	Host-associated	Plants	Roots	Rhizoplane	roots	defense	33588	2120840	0.015837121
3300048916	Rhizoplane soil and roots microbial communities from switchgrass plant in W.K. Kellogg Biological Station, Michigan, USA	Rhizoplane soil microbial communities from switchgrass plant in W.K. Kellogg Biological Station, Michigan, USA - KLW rhizoplane_5d N15	Host-associated	Plants	Roots	Rhizoplane	roots	prophage	8025	2120840	0.003783878
3300041453	Our Land and Water New Zealand Innovative Agricultural Microbiomes	Perennial ryegrass root microbial community from Lincoln, Canterbury, New Zealand - RGR17_6 MetaG	Host-associated	Plants	Roots	Rhizoplane	roots	transposon	6593	1070650	0.006157941
3300041453	Our Land and Water New Zealand Innovative Agricultural Microbiomes	Perennial ryegrass root microbial community from Lincoln, Canterbury, New Zealand - RGR17_6 MetaG	Host-associated	Plants	Roots	Rhizoplane	roots	plasmid	579	1070650	0.000540793
3300041453	Our Land and Water New Zealand Innovative Agricultural Microbiomes	Perennial ryegrass root microbial community from Lincoln, Canterbury, New Zealand - RGR17_6 MetaG	Host-associated	Plants	Roots	Rhizoplane	roots	defense	20178	1070650	0.018846495
3300041453	Our Land and Water New Zealand Innovative Agricultural Microbiomes	Perennial ryegrass root microbial community from Lincoln, Canterbury, New Zealand - RGR17_6 MetaG	Host-associated	Plants	Roots	Rhizoplane	roots	prophage	3829	1070650	0.003576332
3300041458	Our Land and Water New Zealand Innovative Agricultural Microbiomes	Perennial ryegrass root microbial community from Lincoln, Canterbury, New Zealand - RGR18_10 MetaG	Host-associated	Plants	Roots	Rhizoplane	roots	transposon	6139	725219	0.008465029
3300041458	Our Land and Water New Zealand Innovative Agricultural Microbiomes	Perennial ryegrass root microbial community from Lincoln, Canterbury, New Zealand - RGR18_10 MetaG	Host-associated	Plants	Roots	Rhizoplane	roots	plasmid	476	725219	0.000656353
3300041458	Our Land and Water New Zealand Innovative Agricultural Microbiomes	Perennial ryegrass root microbial community from Lincoln, Canterbury, New Zealand - RGR18_10 MetaG	Host-associated	Plants	Roots	Rhizoplane	roots	defense	13699	725219	0.018889466
3300041458	Our Land and Water New Zealand Innovative Agricultural Microbiomes	Perennial ryegrass root microbial community from Lincoln, Canterbury, New Zealand - RGR18_10 MetaG	Host-associated	Plants	Roots	Rhizoplane	roots	prophage	3066	725219	0.004227688
3300048907	Rhizoplane soil and roots microbial communities from switchgrass plant in W.K. Kellogg Biological Station, Michigan, USA	Rhizoplane soil microbial communities from switchgrass plant in W.K. Kellogg Biological Station, Michigan, USA - CIR rhizoplane_2c N15	Host-associated	Plants	Roots	Rhizoplane	roots	transposon	24000	2623734	0.009147269
3300048907	Rhizoplane soil and roots microbial communities from switchgrass plant in W.K. Kellogg Biological Station, Michigan, USA	Rhizoplane soil microbial communities from switchgrass plant in W.K. Kellogg Biological Station, Michigan, USA - CIR rhizoplane_2c N15	Host-associated	Plants	Roots	Rhizoplane	roots	plasmid	1657	2623734	0.000631543
3300048907	Rhizoplane soil and roots microbial communities from switchgrass plant in W.K. Kellogg Biological Station, Michigan, USA	Rhizoplane soil microbial communities from switchgrass plant in W.K. Kellogg Biological Station, Michigan, USA - CIR rhizoplane_2c N15	Host-associated	Plants	Roots	Rhizoplane	roots	defense	42386	2623734	0.016154839
3300048907	Rhizoplane soil and roots microbial communities from switchgrass plant in W.K. Kellogg Biological Station, Michigan, USA	Rhizoplane soil microbial communities from switchgrass plant in W.K. Kellogg Biological Station, Michigan, USA - CIR rhizoplane_2c N15	Host-associated	Plants	Roots	Rhizoplane	roots	prophage	12256	2623734	0.004671205
3300012219	Human skin bacterial and viral communities - University of Pennsylvania	Human skin bacterial and viral communities - University of Pennsylvania - MG100259	Host-associated	Mammals: Human	Integumentary system	Skin	Skin	transposon	74	12164	0.006083525
3300012219	Human skin bacterial and viral communities - University of Pennsylvania	Human skin bacterial and viral communities - University of Pennsylvania - MG100259	Host-associated	Mammals: Human	Integumentary system	Skin	Skin	plasmid	23	12164	0.001890825
3300012219	Human skin bacterial and viral communities - University of Pennsylvania	Human skin bacterial and viral communities - University of Pennsylvania - MG100259	Host-associated	Mammals: Human	Integumentary system	Skin	Skin	defense	272	12164	0.022361065
3300012219	Human skin bacterial and viral communities - University of Pennsylvania	Human skin bacterial and viral communities - University of Pennsylvania - MG100259	Host-associated	Mammals: Human	Integumentary system	Skin	Skin	prophage	107	12164	0.008796449
7000000686	Human microbial communities from the National Institute of Health, USA, HMP production phase	Human supragingival plaque microbial communities from NIH, USA - visit 1, subject 765560005	Host-associated	Mammals: Human	Digestive system	Oral cavity	Oral cavity	transposon	275	67752	0.004058921
7000000686	Human microbial communities from the National Institute of Health, USA, HMP production phase	Human supragingival plaque microbial communities from NIH, USA - visit 1, subject 765560005	Host-associated	Mammals: Human	Digestive system	Oral cavity	Oral cavity	plasmid	86	67752	0.001269335
7000000686	Human microbial communities from the National Institute of Health, USA, HMP production phase	Human supragingival plaque microbial communities from NIH, USA - visit 1, subject 765560005	Host-associated	Mammals: Human	Digestive system	Oral cavity	Oral cavity	defense	2796	67752	0.041268154
7000000686	Human microbial communities from the National Institute of Health, USA, HMP production phase	Human supragingival plaque microbial communities from NIH, USA - visit 1, subject 765560005	Host-associated	Mammals: Human	Digestive system	Oral cavity	Oral cavity	prophage	709	67752	0.010464636
7000000407	Human microbial communities from the National Institute of Health, USA, HMP production phase	Human stool microbial communities from NIH, USA - visit 1, subject 765034022	Host-associated	Mammals: Human	Digestive system	Large intestine	Large intestine	transposon	663	78650	0.008429752
7000000407	Human microbial communities from the National Institute of Health, USA, HMP production phase	Human stool microbial communities from NIH, USA - visit 1, subject 765034022	Host-associated	Mammals: Human	Digestive system	Large intestine	Large intestine	plasmid	155	78650	0.001970757
7000000407	Human microbial communities from the National Institute of Health, USA, HMP production phase	Human stool microbial communities from NIH, USA - visit 1, subject 765034022	Host-associated	Mammals: Human	Digestive system	Large intestine	Large intestine	defense	2863	78650	0.03640178
7000000407	Human microbial communities from the National Institute of Health, USA, HMP production phase	Human stool microbial communities from NIH, USA - visit 1, subject 765034022	Host-associated	Mammals: Human	Digestive system	Large intestine	Large intestine	prophage	1132	78650	0.01439288
7000000509	Human microbial communities from the National Institute of Health, USA, HMP production phase	Human stool microbial communities from NIH, USA - visit 1, subject 338793263	Host-associated	Mammals: Human	Digestive system	Large intestine	Large intestine	transposon	479	48486	0.00987914
7000000509	Human microbial communities from the National Institute of Health, USA, HMP production phase	Human stool microbial communities from NIH, USA - visit 1, subject 338793263	Host-associated	Mammals: Human	Digestive system	Large intestine	Large intestine	plasmid	125	48486	0.002578064
7000000509	Human microbial communities from the National Institute of Health, USA, HMP production phase	Human stool microbial communities from NIH, USA - visit 1, subject 338793263	Host-associated	Mammals: Human	Digestive system	Large intestine	Large intestine	defense	1672	48486	0.034484181
7000000509	Human microbial communities from the National Institute of Health, USA, HMP production phase	Human stool microbial communities from NIH, USA - visit 1, subject 338793263	Host-associated	Mammals: Human	Digestive system	Large intestine	Large intestine	prophage	820	48486	0.016912098
3300012307	Human skin bacterial and viral communities - University of Pennsylvania	Human skin bacterial and viral communities - University of Pennsylvania - MG100114	Host-associated	Mammals: Human	Integumentary system	Skin	Skin	transposon	62	15079	0.004111678
3300012307	Human skin bacterial and viral communities - University of Pennsylvania	Human skin bacterial and viral communities - University of Pennsylvania - MG100114	Host-associated	Mammals: Human	Integumentary system	Skin	Skin	plasmid	26	15079	0.001724252
3300012307	Human skin bacterial and viral communities - University of Pennsylvania	Human skin bacterial and viral communities - University of Pennsylvania - MG100114	Host-associated	Mammals: Human	Integumentary system	Skin	Skin	defense	341	15079	0.022614232
3300012307	Human skin bacterial and viral communities - University of Pennsylvania	Human skin bacterial and viral communities - University of Pennsylvania - MG100114	Host-associated	Mammals: Human	Integumentary system	Skin	Skin	prophage	96	15079	0.00636647
3300012558	Human skin bacterial and viral communities - University of Pennsylvania	Human skin bacterial and viral communities - University of Pennsylvania - MG100742	Host-associated	Mammals: Human	Integumentary system	Skin	Skin	transposon	80	13717	0.005832179
3300012558	Human skin bacterial and viral communities - University of Pennsylvania	Human skin bacterial and viral communities - University of Pennsylvania - MG100742	Host-associated	Mammals: Human	Integumentary system	Skin	Skin	plasmid	7	13717	0.000510316
3300012558	Human skin bacterial and viral communities - University of Pennsylvania	Human skin bacterial and viral communities - University of Pennsylvania - MG100742	Host-associated	Mammals: Human	Integumentary system	Skin	Skin	defense	388	13717	0.028286068
3300012558	Human skin bacterial and viral communities - University of Pennsylvania	Human skin bacterial and viral communities - University of Pennsylvania - MG100742	Host-associated	Mammals: Human	Integumentary system	Skin	Skin	prophage	27	13717	0.00196836
3300013464	Human skin bacterial and viral communities - University of Pennsylvania	Human skin bacterial and viral communities - University of Pennsylvania - MG100313	Host-associated	Mammals: Human	Integumentary system	Skin	Skin	transposon	45	17812	0.002526387
3300013464	Human skin bacterial and viral communities - University of Pennsylvania	Human skin bacterial and viral communities - University of Pennsylvania - MG100313	Host-associated	Mammals: Human	Integumentary system	Skin	Skin	plasmid	33	17812	0.001852684
3300013464	Human skin bacterial and viral communities - University of Pennsylvania	Human skin bacterial and viral communities - University of Pennsylvania - MG100313	Host-associated	Mammals: Human	Integumentary system	Skin	Skin	defense	310	17812	0.017403997
3300013464	Human skin bacterial and viral communities - University of Pennsylvania	Human skin bacterial and viral communities - University of Pennsylvania - MG100313	Host-associated	Mammals: Human	Integumentary system	Skin	Skin	prophage	112	17812	0.006287896
7000000563	Human microbial communities from the National Institute of Health, USA, HMP production phase	Human tongue dorsum microbial communities from NIH, USA - visit 1, subject 763820215	Host-associated	Mammals: Human	Digestive system	Oral cavity	Oral cavity	transposon	311	72272	0.004303188
7000000563	Human microbial communities from the National Institute of Health, USA, HMP production phase	Human tongue dorsum microbial communities from NIH, USA - visit 1, subject 763820215	Host-associated	Mammals: Human	Digestive system	Oral cavity	Oral cavity	plasmid	99	72272	0.001369825
7000000563	Human microbial communities from the National Institute of Health, USA, HMP production phase	Human tongue dorsum microbial communities from NIH, USA - visit 1, subject 763820215	Host-associated	Mammals: Human	Digestive system	Oral cavity	Oral cavity	defense	3504	72272	0.048483507
7000000563	Human microbial communities from the National Institute of Health, USA, HMP production phase	Human tongue dorsum microbial communities from NIH, USA - visit 1, subject 763820215	Host-associated	Mammals: Human	Digestive system	Oral cavity	Oral cavity	prophage	971	72272	0.013435355
3300012298	Human skin bacterial and viral communities - University of Pennsylvania	Human skin bacterial and viral communities - University of Pennsylvania - MG100521	Host-associated	Mammals: Human	Integumentary system	Skin	Skin	transposon	13	9730	0.001336074
3300012298	Human skin bacterial and viral communities - University of Pennsylvania	Human skin bacterial and viral communities - University of Pennsylvania - MG100521	Host-associated	Mammals: Human	Integumentary system	Skin	Skin	plasmid	4	9730	0.0004111
3300012298	Human skin bacterial and viral communities - University of Pennsylvania	Human skin bacterial and viral communities - University of Pennsylvania - MG100521	Host-associated	Mammals: Human	Integumentary system	Skin	Skin	defense	278	9730	0.028571429
3300012298	Human skin bacterial and viral communities - University of Pennsylvania	Human skin bacterial and viral communities - University of Pennsylvania - MG100521	Host-associated	Mammals: Human	Integumentary system	Skin	Skin	prophage	26	9730	0.002672148
7000000623	Human microbial communities from the National Institute of Health, USA, HMP production phase	Human buccal mucosa microbial communities from NIH, USA - visit 2, subject 246515023	Host-associated	Mammals: Human	Digestive system	Oral cavity	Oral cavity	transposon	279	39501	0.007063112
7000000623	Human microbial communities from the National Institute of Health, USA, HMP production phase	Human buccal mucosa microbial communities from NIH, USA - visit 2, subject 246515023	Host-associated	Mammals: Human	Digestive system	Oral cavity	Oral cavity	plasmid	85	39501	0.002151844
7000000623	Human microbial communities from the National Institute of Health, USA, HMP production phase	Human buccal mucosa microbial communities from NIH, USA - visit 2, subject 246515023	Host-associated	Mammals: Human	Digestive system	Oral cavity	Oral cavity	defense	1642	39501	0.041568568
7000000623	Human microbial communities from the National Institute of Health, USA, HMP production phase	Human buccal mucosa microbial communities from NIH, USA - visit 2, subject 246515023	Host-associated	Mammals: Human	Digestive system	Oral cavity	Oral cavity	prophage	536	39501	0.013569277
3300012220	Human skin bacterial and viral communities - University of Pennsylvania	Human skin bacterial and viral communities - University of Pennsylvania - MG100216	Host-associated	Mammals: Human	Integumentary system	Skin	Skin	transposon	55	12846	0.004281488
3300012220	Human skin bacterial and viral communities - University of Pennsylvania	Human skin bacterial and viral communities - University of Pennsylvania - MG100216	Host-associated	Mammals: Human	Integumentary system	Skin	Skin	plasmid	47	12846	0.003658726
3300012220	Human skin bacterial and viral communities - University of Pennsylvania	Human skin bacterial and viral communities - University of Pennsylvania - MG100216	Host-associated	Mammals: Human	Integumentary system	Skin	Skin	defense	261	12846	0.020317609
3300012220	Human skin bacterial and viral communities - University of Pennsylvania	Human skin bacterial and viral communities - University of Pennsylvania - MG100216	Host-associated	Mammals: Human	Integumentary system	Skin	Skin	prophage	91	12846	0.007083917
7000000677	Human microbial communities from the National Institute of Health, USA, HMP production phase	Human tongue dorsum microbial communities from NIH, USA - visit 1, subject 765701615	Host-associated	Mammals: Human	Digestive system	Oral cavity	Oral cavity	transposon	674	137683	0.004895303
7000000677	Human microbial communities from the National Institute of Health, USA, HMP production phase	Human tongue dorsum microbial communities from NIH, USA - visit 1, subject 765701615	Host-associated	Mammals: Human	Digestive system	Oral cavity	Oral cavity	plasmid	216	137683	0.001568821
7000000677	Human microbial communities from the National Institute of Health, USA, HMP production phase	Human tongue dorsum microbial communities from NIH, USA - visit 1, subject 765701615	Host-associated	Mammals: Human	Digestive system	Oral cavity	Oral cavity	defense	7348	137683	0.053368971
7000000677	Human microbial communities from the National Institute of Health, USA, HMP production phase	Human tongue dorsum microbial communities from NIH, USA - visit 1, subject 765701615	Host-associated	Mammals: Human	Digestive system	Oral cavity	Oral cavity	prophage	1783	137683	0.012950037
3300013248	Human skin bacterial and viral communities - University of Pennsylvania	Human skin bacterial and viral communities - University of Pennsylvania - MG100276	Host-associated	Mammals: Human	Integumentary system	Skin	Skin	transposon	153	45637	0.003352543
3300013248	Human skin bacterial and viral communities - University of Pennsylvania	Human skin bacterial and viral communities - University of Pennsylvania - MG100276	Host-associated	Mammals: Human	Integumentary system	Skin	Skin	plasmid	80	45637	0.001752964
3300013248	Human skin bacterial and viral communities - University of Pennsylvania	Human skin bacterial and viral communities - University of Pennsylvania - MG100276	Host-associated	Mammals: Human	Integumentary system	Skin	Skin	defense	929	45637	0.02035629
3300013248	Human skin bacterial and viral communities - University of Pennsylvania	Human skin bacterial and viral communities - University of Pennsylvania - MG100276	Host-associated	Mammals: Human	Integumentary system	Skin	Skin	prophage	262	45637	0.005740956
7000000396	Human microbial communities from the National Institute of Health, USA, HMP production phase	Human supragingival plaque microbial communities from NIH, USA - visit 2, subject 604812005	Host-associated	Mammals: Human	Digestive system	Oral cavity	Oral cavity	transposon	619	150543	0.004111782
7000000396	Human microbial communities from the National Institute of Health, USA, HMP production phase	Human supragingival plaque microbial communities from NIH, USA - visit 2, subject 604812005	Host-associated	Mammals: Human	Digestive system	Oral cavity	Oral cavity	plasmid	185	150543	0.001228885
7000000396	Human microbial communities from the National Institute of Health, USA, HMP production phase	Human supragingival plaque microbial communities from NIH, USA - visit 2, subject 604812005	Host-associated	Mammals: Human	Digestive system	Oral cavity	Oral cavity	defense	6394	150543	0.042472915
7000000396	Human microbial communities from the National Institute of Health, USA, HMP production phase	Human supragingival plaque microbial communities from NIH, USA - visit 2, subject 604812005	Host-associated	Mammals: Human	Digestive system	Oral cavity	Oral cavity	prophage	1490	150543	0.009897504
7000000011	Human microbial communities from the National Institute of Health, USA, HMP production phase	Human stool microbial communities from NIH, USA - visit 2 of subject 159753524	Host-associated	Mammals: Human	Digestive system	Large intestine	Large intestine	transposon	1043	138249	0.007544358
7000000011	Human microbial communities from the National Institute of Health, USA, HMP production phase	Human stool microbial communities from NIH, USA - visit 2 of subject 159753524	Host-associated	Mammals: Human	Digestive system	Large intestine	Large intestine	plasmid	325	138249	0.002350831
7000000011	Human microbial communities from the National Institute of Health, USA, HMP production phase	Human stool microbial communities from NIH, USA - visit 2 of subject 159753524	Host-associated	Mammals: Human	Digestive system	Large intestine	Large intestine	defense	4870	138249	0.035226295
7000000011	Human microbial communities from the National Institute of Health, USA, HMP production phase	Human stool microbial communities from NIH, USA - visit 2 of subject 159753524	Host-associated	Mammals: Human	Digestive system	Large intestine	Large intestine	prophage	2169	138249	0.015689083
3300012638	Human skin bacterial and viral communities - University of Pennsylvania	Human skin bacterial and viral communities - University of Pennsylvania - MG100430	Host-associated	Mammals: Human	Integumentary system	Skin	Skin	transposon	109	39704	0.002745315
3300012638	Human skin bacterial and viral communities - University of Pennsylvania	Human skin bacterial and viral communities - University of Pennsylvania - MG100430	Host-associated	Mammals: Human	Integumentary system	Skin	Skin	plasmid	63	39704	0.001586742
3300012638	Human skin bacterial and viral communities - University of Pennsylvania	Human skin bacterial and viral communities - University of Pennsylvania - MG100430	Host-associated	Mammals: Human	Integumentary system	Skin	Skin	defense	772	39704	0.019443885
3300012638	Human skin bacterial and viral communities - University of Pennsylvania	Human skin bacterial and viral communities - University of Pennsylvania - MG100430	Host-associated	Mammals: Human	Integumentary system	Skin	Skin	prophage	278	39704	0.007001813
7000000148	Human microbial communities from the National Institute of Health, USA, HMP production phase	Human subgingival plaque microbial communities from NIH, USA - visit 1, subject 763961826	Host-associated	Mammals: Human	Digestive system	Oral cavity	Oral cavity	transposon	603	105022	0.005741654
7000000148	Human microbial communities from the National Institute of Health, USA, HMP production phase	Human subgingival plaque microbial communities from NIH, USA - visit 1, subject 763961826	Host-associated	Mammals: Human	Digestive system	Oral cavity	Oral cavity	plasmid	109	105022	0.001037878
7000000148	Human microbial communities from the National Institute of Health, USA, HMP production phase	Human subgingival plaque microbial communities from NIH, USA - visit 1, subject 763961826	Host-associated	Mammals: Human	Digestive system	Oral cavity	Oral cavity	defense	4931	105022	0.046952067
7000000148	Human microbial communities from the National Institute of Health, USA, HMP production phase	Human subgingival plaque microbial communities from NIH, USA - visit 1, subject 763961826	Host-associated	Mammals: Human	Digestive system	Oral cavity	Oral cavity	prophage	864	105022	0.008226848
3300001512	Human axilla skin microbial communities from the University of Liverpool, UK	Human axilla skin microbial communities from the University of Liverpool, UK - AX12	Host-associated	Mammals: Human	Integumentary system	Skin	Skin	transposon	31	26220	0.001182304
3300001512	Human axilla skin microbial communities from the University of Liverpool, UK	Human axilla skin microbial communities from the University of Liverpool, UK - AX12	Host-associated	Mammals: Human	Integumentary system	Skin	Skin	plasmid	32	26220	0.001220442
3300001512	Human axilla skin microbial communities from the University of Liverpool, UK	Human axilla skin microbial communities from the University of Liverpool, UK - AX12	Host-associated	Mammals: Human	Integumentary system	Skin	Skin	defense	701	26220	0.026735317
3300001512	Human axilla skin microbial communities from the University of Liverpool, UK	Human axilla skin microbial communities from the University of Liverpool, UK - AX12	Host-associated	Mammals: Human	Integumentary system	Skin	Skin	prophage	134	26220	0.005110603
7000000029	Human microbial communities from the National Institute of Health, USA, HMP production phase	Human tongue dorsum microbial communities from NIH, USA - visit 2 of subject 764487809	Host-associated	Mammals: Human	Digestive system	Oral cavity	Oral cavity	transposon	524	120724	0.004340479
7000000029	Human microbial communities from the National Institute of Health, USA, HMP production phase	Human tongue dorsum microbial communities from NIH, USA - visit 2 of subject 764487809	Host-associated	Mammals: Human	Digestive system	Oral cavity	Oral cavity	plasmid	126	120724	0.001043703
7000000029	Human microbial communities from the National Institute of Health, USA, HMP production phase	Human tongue dorsum microbial communities from NIH, USA - visit 2 of subject 764487809	Host-associated	Mammals: Human	Digestive system	Oral cavity	Oral cavity	defense	5193	120724	0.043015473
7000000029	Human microbial communities from the National Institute of Health, USA, HMP production phase	Human tongue dorsum microbial communities from NIH, USA - visit 2 of subject 764487809	Host-associated	Mammals: Human	Digestive system	Oral cavity	Oral cavity	prophage	1200	120724	0.009940028
7000000014	Human microbial communities from the National Institute of Health, USA, HMP production phase	Human supragingival plaque microbial communities from NIH, USA - visit 1, subject 160603188	Host-associated	Mammals: Human	Digestive system	Oral cavity	Oral cavity	transposon	258	48606	0.005307987
7000000014	Human microbial communities from the National Institute of Health, USA, HMP production phase	Human supragingival plaque microbial communities from NIH, USA - visit 1, subject 160603188	Host-associated	Mammals: Human	Digestive system	Oral cavity	Oral cavity	plasmid	85	48606	0.001748755
7000000014	Human microbial communities from the National Institute of Health, USA, HMP production phase	Human supragingival plaque microbial communities from NIH, USA - visit 1, subject 160603188	Host-associated	Mammals: Human	Digestive system	Oral cavity	Oral cavity	defense	2135	48606	0.043924618
7000000014	Human microbial communities from the National Institute of Health, USA, HMP production phase	Human supragingival plaque microbial communities from NIH, USA - visit 1, subject 160603188	Host-associated	Mammals: Human	Digestive system	Oral cavity	Oral cavity	prophage	462	48606	0.009504999
7000000259	Human microbial communities from the National Institute of Health, USA, HMP production phase	Human posterior fornix microbial communities from NIH, USA - visit 2, subject 764143897	Host-associated	Mammals: Human	Reproductive system	Vagina	Vagina	transposon	42	6340	0.006624606
7000000259	Human microbial communities from the National Institute of Health, USA, HMP production phase	Human posterior fornix microbial communities from NIH, USA - visit 2, subject 764143897	Host-associated	Mammals: Human	Reproductive system	Vagina	Vagina	plasmid	11	6340	0.001735016
7000000259	Human microbial communities from the National Institute of Health, USA, HMP production phase	Human posterior fornix microbial communities from NIH, USA - visit 2, subject 764143897	Host-associated	Mammals: Human	Reproductive system	Vagina	Vagina	defense	268	6340	0.042271293
7000000259	Human microbial communities from the National Institute of Health, USA, HMP production phase	Human posterior fornix microbial communities from NIH, USA - visit 2, subject 764143897	Host-associated	Mammals: Human	Reproductive system	Vagina	Vagina	prophage	72	6340	0.011356467
7000000518	Human microbial communities from the National Institute of Health, USA, HMP production phase	Human supragingival plaque microbial communities from NIH, USA - visit 2, subject 159611913	Host-associated	Mammals: Human	Digestive system	Oral cavity	Oral cavity	transposon	458	121277	0.003776479
7000000518	Human microbial communities from the National Institute of Health, USA, HMP production phase	Human supragingival plaque microbial communities from NIH, USA - visit 2, subject 159611913	Host-associated	Mammals: Human	Digestive system	Oral cavity	Oral cavity	plasmid	158	121277	0.001302803
7000000518	Human microbial communities from the National Institute of Health, USA, HMP production phase	Human supragingival plaque microbial communities from NIH, USA - visit 2, subject 159611913	Host-associated	Mammals: Human	Digestive system	Oral cavity	Oral cavity	defense	5347	121277	0.044089151
7000000518	Human microbial communities from the National Institute of Health, USA, HMP production phase	Human supragingival plaque microbial communities from NIH, USA - visit 2, subject 159611913	Host-associated	Mammals: Human	Digestive system	Oral cavity	Oral cavity	prophage	1233	121277	0.010166808
3300013625	Human skin bacterial and viral communities - University of Pennsylvania	Human skin bacterial and viral communities - University of Pennsylvania - MG100145	Host-associated	Mammals: Human	Integumentary system	Skin	Skin	transposon	17	8605	0.001975596
3300013625	Human skin bacterial and viral communities - University of Pennsylvania	Human skin bacterial and viral communities - University of Pennsylvania - MG100145	Host-associated	Mammals: Human	Integumentary system	Skin	Skin	plasmid	3	8605	0.000348635
3300013625	Human skin bacterial and viral communities - University of Pennsylvania	Human skin bacterial and viral communities - University of Pennsylvania - MG100145	Host-associated	Mammals: Human	Integumentary system	Skin	Skin	defense	265	8605	0.030796049
3300013625	Human skin bacterial and viral communities - University of Pennsylvania	Human skin bacterial and viral communities - University of Pennsylvania - MG100145	Host-associated	Mammals: Human	Integumentary system	Skin	Skin	prophage	20	8605	0.00232423
3300023289	Child gut microbiome	Human gut microbial communities from healthy child feces in Northridge, California, USA -- CDI_193A	Host-associated	Mammals: Human	Digestive system	Large intestine	Large intestine	transposon	517	75448	0.006852402
3300023289	Child gut microbiome	Human gut microbial communities from healthy child feces in Northridge, California, USA -- CDI_193A	Host-associated	Mammals: Human	Digestive system	Large intestine	Large intestine	plasmid	251	75448	0.003326795
3300023289	Child gut microbiome	Human gut microbial communities from healthy child feces in Northridge, California, USA -- CDI_193A	Host-associated	Mammals: Human	Digestive system	Large intestine	Large intestine	defense	2364	75448	0.031332839
3300023289	Child gut microbiome	Human gut microbial communities from healthy child feces in Northridge, California, USA -- CDI_193A	Host-associated	Mammals: Human	Digestive system	Large intestine	Large intestine	prophage	1088	75448	0.014420528
7000000599	Human microbial communities from the National Institute of Health, USA, HMP production phase	Human tongue dorsum microbial communities from NIH, USA - visit 2, subject 763961826 replicate 1	Host-associated	Mammals: Human	Digestive system	Oral cavity	Oral cavity	transposon	442	81647	0.005413549
7000000599	Human microbial communities from the National Institute of Health, USA, HMP production phase	Human tongue dorsum microbial communities from NIH, USA - visit 2, subject 763961826 replicate 1	Host-associated	Mammals: Human	Digestive system	Oral cavity	Oral cavity	plasmid	94	81647	0.001151298
7000000599	Human microbial communities from the National Institute of Health, USA, HMP production phase	Human tongue dorsum microbial communities from NIH, USA - visit 2, subject 763961826 replicate 1	Host-associated	Mammals: Human	Digestive system	Oral cavity	Oral cavity	defense	3866	81647	0.047350178
7000000599	Human microbial communities from the National Institute of Health, USA, HMP production phase	Human tongue dorsum microbial communities from NIH, USA - visit 2, subject 763961826 replicate 1	Host-associated	Mammals: Human	Digestive system	Oral cavity	Oral cavity	prophage	1077	81647	0.013190932
7000000497	Human microbial communities from the National Institute of Health, USA, HMP production phase	Human posterior fornix microbial communities from NIH, USA - visit 1, subject 160502038	Host-associated	Mammals: Human	Reproductive system	Vagina	Vagina	transposon	62	2704	0.022928994
7000000497	Human microbial communities from the National Institute of Health, USA, HMP production phase	Human posterior fornix microbial communities from NIH, USA - visit 1, subject 160502038	Host-associated	Mammals: Human	Reproductive system	Vagina	Vagina	plasmid	18	2704	0.006656805
7000000497	Human microbial communities from the National Institute of Health, USA, HMP production phase	Human posterior fornix microbial communities from NIH, USA - visit 1, subject 160502038	Host-associated	Mammals: Human	Reproductive system	Vagina	Vagina	defense	109	2704	0.040310651
7000000497	Human microbial communities from the National Institute of Health, USA, HMP production phase	Human posterior fornix microbial communities from NIH, USA - visit 1, subject 160502038	Host-associated	Mammals: Human	Reproductive system	Vagina	Vagina	prophage	65	2704	0.024038462
3300013159	Human skin bacterial and viral communities - University of Pennsylvania	Human skin bacterial and viral communities - University of Pennsylvania - MG100642	Host-associated	Mammals: Human	Integumentary system	Skin	Skin	transposon	108	31080	0.003474903
3300013159	Human skin bacterial and viral communities - University of Pennsylvania	Human skin bacterial and viral communities - University of Pennsylvania - MG100642	Host-associated	Mammals: Human	Integumentary system	Skin	Skin	plasmid	45	31080	0.001447876
3300013159	Human skin bacterial and viral communities - University of Pennsylvania	Human skin bacterial and viral communities - University of Pennsylvania - MG100642	Host-associated	Mammals: Human	Integumentary system	Skin	Skin	defense	834	31080	0.026833977
3300013159	Human skin bacterial and viral communities - University of Pennsylvania	Human skin bacterial and viral communities - University of Pennsylvania - MG100642	Host-associated	Mammals: Human	Integumentary system	Skin	Skin	prophage	187	31080	0.006016731
7000000010	Human microbial communities from the National Institute of Health, USA, HMP production phase	Human supragingival plaque microbial communities from NIH, USA - visit 1, subject 765135172	Host-associated	Mammals: Human	Digestive system	Oral cavity	Oral cavity	transposon	107	24238	0.004414556
7000000010	Human microbial communities from the National Institute of Health, USA, HMP production phase	Human supragingival plaque microbial communities from NIH, USA - visit 1, subject 765135172	Host-associated	Mammals: Human	Digestive system	Oral cavity	Oral cavity	plasmid	26	24238	0.001072696
7000000010	Human microbial communities from the National Institute of Health, USA, HMP production phase	Human supragingival plaque microbial communities from NIH, USA - visit 1, subject 765135172	Host-associated	Mammals: Human	Digestive system	Oral cavity	Oral cavity	defense	1071	24238	0.044186814
7000000010	Human microbial communities from the National Institute of Health, USA, HMP production phase	Human supragingival plaque microbial communities from NIH, USA - visit 1, subject 765135172	Host-associated	Mammals: Human	Digestive system	Oral cavity	Oral cavity	prophage	195	24238	0.008045218
3300013339	Human skin bacterial and viral communities - University of Pennsylvania	Human skin bacterial and viral communities - University of Pennsylvania - MG100335	Host-associated	Mammals: Human	Integumentary system	Skin	Skin	transposon	203	17290	0.011740891
3300013339	Human skin bacterial and viral communities - University of Pennsylvania	Human skin bacterial and viral communities - University of Pennsylvania - MG100335	Host-associated	Mammals: Human	Integumentary system	Skin	Skin	plasmid	41	17290	0.002371313
3300013339	Human skin bacterial and viral communities - University of Pennsylvania	Human skin bacterial and viral communities - University of Pennsylvania - MG100335	Host-associated	Mammals: Human	Integumentary system	Skin	Skin	defense	463	17290	0.026778485
3300013339	Human skin bacterial and viral communities - University of Pennsylvania	Human skin bacterial and viral communities - University of Pennsylvania - MG100335	Host-associated	Mammals: Human	Integumentary system	Skin	Skin	prophage	143	17290	0.008270677
3300013461	Human skin bacterial and viral communities - University of Pennsylvania	Human skin bacterial and viral communities - University of Pennsylvania - MG100506	Host-associated	Mammals: Human	Integumentary system	Skin	Skin	transposon	64	11511	0.005559899
3300013461	Human skin bacterial and viral communities - University of Pennsylvania	Human skin bacterial and viral communities - University of Pennsylvania - MG100506	Host-associated	Mammals: Human	Integumentary system	Skin	Skin	plasmid	17	11511	0.001476848
3300013461	Human skin bacterial and viral communities - University of Pennsylvania	Human skin bacterial and viral communities - University of Pennsylvania - MG100506	Host-associated	Mammals: Human	Integumentary system	Skin	Skin	defense	231	11511	0.020067761
3300013461	Human skin bacterial and viral communities - University of Pennsylvania	Human skin bacterial and viral communities - University of Pennsylvania - MG100506	Host-associated	Mammals: Human	Integumentary system	Skin	Skin	prophage	168	11511	0.014594735
3300012221	Human skin bacterial and viral communities - University of Pennsylvania	Human skin bacterial and viral communities - University of Pennsylvania - MG100202	Host-associated	Mammals: Human	Integumentary system	Skin	Skin	transposon	40	16277	0.002457455
3300012221	Human skin bacterial and viral communities - University of Pennsylvania	Human skin bacterial and viral communities - University of Pennsylvania - MG100202	Host-associated	Mammals: Human	Integumentary system	Skin	Skin	plasmid	28	16277	0.001720219
3300012221	Human skin bacterial and viral communities - University of Pennsylvania	Human skin bacterial and viral communities - University of Pennsylvania - MG100202	Host-associated	Mammals: Human	Integumentary system	Skin	Skin	defense	305	16277	0.018738097
3300012221	Human skin bacterial and viral communities - University of Pennsylvania	Human skin bacterial and viral communities - University of Pennsylvania - MG100202	Host-associated	Mammals: Human	Integumentary system	Skin	Skin	prophage	185	16277	0.011365731
7000000189	Human microbial communities from the National Institute of Health, USA, HMP production phase	Human buccal mucosa microbial communities from NIH, USA - visit 2, subject 158337416	Host-associated	Mammals: Human	Digestive system	Oral cavity	Oral cavity	transposon	52	13550	0.003837638
7000000189	Human microbial communities from the National Institute of Health, USA, HMP production phase	Human buccal mucosa microbial communities from NIH, USA - visit 2, subject 158337416	Host-associated	Mammals: Human	Digestive system	Oral cavity	Oral cavity	plasmid	14	13550	0.00103321
7000000189	Human microbial communities from the National Institute of Health, USA, HMP production phase	Human buccal mucosa microbial communities from NIH, USA - visit 2, subject 158337416	Host-associated	Mammals: Human	Digestive system	Oral cavity	Oral cavity	defense	454	13550	0.033505535
7000000189	Human microbial communities from the National Institute of Health, USA, HMP production phase	Human buccal mucosa microbial communities from NIH, USA - visit 2, subject 158337416	Host-associated	Mammals: Human	Digestive system	Oral cavity	Oral cavity	prophage	168	13550	0.012398524
7000000306	Human microbial communities from the National Institute of Health, USA, HMP production phase	Human stool microbial communities from NIH, USA - visit 1, subject 550534656	Host-associated	Mammals: Human	Digestive system	Large intestine	Large intestine	transposon	644	70545	0.009128925
7000000306	Human microbial communities from the National Institute of Health, USA, HMP production phase	Human stool microbial communities from NIH, USA - visit 1, subject 550534656	Host-associated	Mammals: Human	Digestive system	Large intestine	Large intestine	plasmid	202	70545	0.002863421
7000000306	Human microbial communities from the National Institute of Health, USA, HMP production phase	Human stool microbial communities from NIH, USA - visit 1, subject 550534656	Host-associated	Mammals: Human	Digestive system	Large intestine	Large intestine	defense	2643	70545	0.037465448
7000000306	Human microbial communities from the National Institute of Health, USA, HMP production phase	Human stool microbial communities from NIH, USA - visit 1, subject 550534656	Host-associated	Mammals: Human	Digestive system	Large intestine	Large intestine	prophage	1183	70545	0.016769438
3300013578	Human skin bacterial and viral communities - University of Pennsylvania	Human skin bacterial and viral communities - University of Pennsylvania - MG100525	Host-associated	Mammals: Human	Integumentary system	Skin	Skin	transposon	24	2848	0.008426966
3300013578	Human skin bacterial and viral communities - University of Pennsylvania	Human skin bacterial and viral communities - University of Pennsylvania - MG100525	Host-associated	Mammals: Human	Integumentary system	Skin	Skin	plasmid	7	2848	0.002457865
3300013578	Human skin bacterial and viral communities - University of Pennsylvania	Human skin bacterial and viral communities - University of Pennsylvania - MG100525	Host-associated	Mammals: Human	Integumentary system	Skin	Skin	defense	76	2848	0.026685393
3300013578	Human skin bacterial and viral communities - University of Pennsylvania	Human skin bacterial and viral communities - University of Pennsylvania - MG100525	Host-associated	Mammals: Human	Integumentary system	Skin	Skin	prophage	17	2848	0.005969101
7000000674	Human microbial communities from the National Institute of Health, USA, HMP production phase	Human supragingival plaque microbial communities from the National Institute of Health, USA - subject 159490532, visit 2	Host-associated	Mammals: Human	Digestive system	Oral cavity	Oral cavity	transposon	303	77441	0.003912656
7000000674	Human microbial communities from the National Institute of Health, USA, HMP production phase	Human supragingival plaque microbial communities from the National Institute of Health, USA - subject 159490532, visit 2	Host-associated	Mammals: Human	Digestive system	Oral cavity	Oral cavity	plasmid	127	77441	0.001639958
7000000674	Human microbial communities from the National Institute of Health, USA, HMP production phase	Human supragingival plaque microbial communities from the National Institute of Health, USA - subject 159490532, visit 2	Host-associated	Mammals: Human	Digestive system	Oral cavity	Oral cavity	defense	3196	77441	0.041270128
7000000674	Human microbial communities from the National Institute of Health, USA, HMP production phase	Human supragingival plaque microbial communities from the National Institute of Health, USA - subject 159490532, visit 2	Host-associated	Mammals: Human	Digestive system	Oral cavity	Oral cavity	prophage	947	77441	0.012228664
7000000491	Human microbial communities from the National Institute of Health, USA, HMP production phase	Human supragingival plaque microbial communities from NIH, USA - visit 1, subject 338793263	Host-associated	Mammals: Human	Digestive system	Oral cavity	Oral cavity	transposon	237	66984	0.003538158
7000000491	Human microbial communities from the National Institute of Health, USA, HMP production phase	Human supragingival plaque microbial communities from NIH, USA - visit 1, subject 338793263	Host-associated	Mammals: Human	Digestive system	Oral cavity	Oral cavity	plasmid	58	66984	0.000865878
7000000491	Human microbial communities from the National Institute of Health, USA, HMP production phase	Human supragingival plaque microbial communities from NIH, USA - visit 1, subject 338793263	Host-associated	Mammals: Human	Digestive system	Oral cavity	Oral cavity	defense	2643	66984	0.039457184
7000000491	Human microbial communities from the National Institute of Health, USA, HMP production phase	Human supragingival plaque microbial communities from NIH, USA - visit 1, subject 338793263	Host-associated	Mammals: Human	Digestive system	Oral cavity	Oral cavity	prophage	610	66984	0.009106652
7000000212	Human microbial communities from the National Institute of Health, USA, HMP production phase	Human retroauricular crease microbial communities from NIH, USA - visit 2, subject 159591683 replicate 2	Host-associated	Mammals: Human	Integumentary system	Skin	Skin	transposon	27	14322	0.001885212
7000000212	Human microbial communities from the National Institute of Health, USA, HMP production phase	Human retroauricular crease microbial communities from NIH, USA - visit 2, subject 159591683 replicate 2	Host-associated	Mammals: Human	Integumentary system	Skin	Skin	plasmid	16	14322	0.001117162
7000000212	Human microbial communities from the National Institute of Health, USA, HMP production phase	Human retroauricular crease microbial communities from NIH, USA - visit 2, subject 159591683 replicate 2	Host-associated	Mammals: Human	Integumentary system	Skin	Skin	defense	437	14322	0.030512498
7000000212	Human microbial communities from the National Institute of Health, USA, HMP production phase	Human retroauricular crease microbial communities from NIH, USA - visit 2, subject 159591683 replicate 2	Host-associated	Mammals: Human	Integumentary system	Skin	Skin	prophage	139	14322	0.009705348
7000000185	Human microbial communities from the National Institute of Health, USA, HMP production phase	Human tongue dorsum microbial communities from NIH, USA - visit 1, subject 159551223	Host-associated	Mammals: Human	Digestive system	Oral cavity	Oral cavity	transposon	577	127374	0.004529967
7000000185	Human microbial communities from the National Institute of Health, USA, HMP production phase	Human tongue dorsum microbial communities from NIH, USA - visit 1, subject 159551223	Host-associated	Mammals: Human	Digestive system	Oral cavity	Oral cavity	plasmid	165	127374	0.001295398
7000000185	Human microbial communities from the National Institute of Health, USA, HMP production phase	Human tongue dorsum microbial communities from NIH, USA - visit 1, subject 159551223	Host-associated	Mammals: Human	Digestive system	Oral cavity	Oral cavity	defense	5800	127374	0.045535196
7000000185	Human microbial communities from the National Institute of Health, USA, HMP production phase	Human tongue dorsum microbial communities from NIH, USA - visit 1, subject 159551223	Host-associated	Mammals: Human	Digestive system	Oral cavity	Oral cavity	prophage	1308	127374	0.010268972
3300007270	Human microbial communities from the National Institute of Health, USA, HMP production phase	Human retroauricular crease microbial communities from NIH, USA - visit 2, subject 159571453 reassembly	Host-associated	Mammals: Human	Integumentary system	Skin	Skin	transposon	165	43516	0.003791709
3300007270	Human microbial communities from the National Institute of Health, USA, HMP production phase	Human retroauricular crease microbial communities from NIH, USA - visit 2, subject 159571453 reassembly	Host-associated	Mammals: Human	Integumentary system	Skin	Skin	plasmid	61	43516	0.001401783
3300007270	Human microbial communities from the National Institute of Health, USA, HMP production phase	Human retroauricular crease microbial communities from NIH, USA - visit 2, subject 159571453 reassembly	Host-associated	Mammals: Human	Integumentary system	Skin	Skin	defense	1330	43516	0.030563471
3300007270	Human microbial communities from the National Institute of Health, USA, HMP production phase	Human retroauricular crease microbial communities from NIH, USA - visit 2, subject 159571453 reassembly	Host-associated	Mammals: Human	Integumentary system	Skin	Skin	prophage	249	43516	0.005722033
3300013335	Human skin bacterial and viral communities - University of Pennsylvania	Human skin bacterial and viral communities - University of Pennsylvania - MG100234	Host-associated	Mammals: Human	Integumentary system	Skin	Skin	transposon	63	14240	0.004424157
3300013335	Human skin bacterial and viral communities - University of Pennsylvania	Human skin bacterial and viral communities - University of Pennsylvania - MG100234	Host-associated	Mammals: Human	Integumentary system	Skin	Skin	plasmid	28	14240	0.001966292
3300013335	Human skin bacterial and viral communities - University of Pennsylvania	Human skin bacterial and viral communities - University of Pennsylvania - MG100234	Host-associated	Mammals: Human	Integumentary system	Skin	Skin	defense	239	14240	0.016783708
3300013335	Human skin bacterial and viral communities - University of Pennsylvania	Human skin bacterial and viral communities - University of Pennsylvania - MG100234	Host-associated	Mammals: Human	Integumentary system	Skin	Skin	prophage	142	14240	0.00997191
7000000670	Human microbial communities from the National Institute of Health, USA, HMP production phase	Human supragingival plaque microbial communities from NIH, USA - visit 1, subject 160158126	Host-associated	Mammals: Human	Digestive system	Oral cavity	Oral cavity	transposon	653	168985	0.003864248
7000000670	Human microbial communities from the National Institute of Health, USA, HMP production phase	Human supragingival plaque microbial communities from NIH, USA - visit 1, subject 160158126	Host-associated	Mammals: Human	Digestive system	Oral cavity	Oral cavity	plasmid	251	168985	0.001485339
7000000670	Human microbial communities from the National Institute of Health, USA, HMP production phase	Human supragingival plaque microbial communities from NIH, USA - visit 1, subject 160158126	Host-associated	Mammals: Human	Digestive system	Oral cavity	Oral cavity	defense	7938	168985	0.046974584
7000000670	Human microbial communities from the National Institute of Health, USA, HMP production phase	Human supragingival plaque microbial communities from NIH, USA - visit 1, subject 160158126	Host-associated	Mammals: Human	Digestive system	Oral cavity	Oral cavity	prophage	1748	168985	0.010344113
7000000404	Human microbial communities from the National Institute of Health, USA, HMP production phase	Human supragingival plaque microbial communities from NIH, USA - visit 1, subject 158499257	Host-associated	Mammals: Human	Digestive system	Oral cavity	Oral cavity	transposon	505	122915	0.00410853
7000000404	Human microbial communities from the National Institute of Health, USA, HMP production phase	Human supragingival plaque microbial communities from NIH, USA - visit 1, subject 158499257	Host-associated	Mammals: Human	Digestive system	Oral cavity	Oral cavity	plasmid	193	122915	0.001570191
7000000404	Human microbial communities from the National Institute of Health, USA, HMP production phase	Human supragingival plaque microbial communities from NIH, USA - visit 1, subject 158499257	Host-associated	Mammals: Human	Digestive system	Oral cavity	Oral cavity	defense	5757	122915	0.046837245
7000000404	Human microbial communities from the National Institute of Health, USA, HMP production phase	Human supragingival plaque microbial communities from NIH, USA - visit 1, subject 158499257	Host-associated	Mammals: Human	Digestive system	Oral cavity	Oral cavity	prophage	1505	122915	0.012244234
3300013155	Human skin bacterial and viral communities - University of Pennsylvania	Human skin bacterial and viral communities - University of Pennsylvania - MG100620	Host-associated	Mammals: Human	Integumentary system	Skin	Skin	transposon	109	26585	0.004100056
3300013155	Human skin bacterial and viral communities - University of Pennsylvania	Human skin bacterial and viral communities - University of Pennsylvania - MG100620	Host-associated	Mammals: Human	Integumentary system	Skin	Skin	plasmid	49	26585	0.001843145
3300013155	Human skin bacterial and viral communities - University of Pennsylvania	Human skin bacterial and viral communities - University of Pennsylvania - MG100620	Host-associated	Mammals: Human	Integumentary system	Skin	Skin	defense	545	26585	0.020500282
3300013155	Human skin bacterial and viral communities - University of Pennsylvania	Human skin bacterial and viral communities - University of Pennsylvania - MG100620	Host-associated	Mammals: Human	Integumentary system	Skin	Skin	prophage	251	26585	0.009441414
3300013610	Human skin bacterial and viral communities - University of Pennsylvania	Human skin bacterial and viral communities - University of Pennsylvania - MG100189	Host-associated	Mammals: Human	Integumentary system	Skin	Skin	transposon	17	6311	0.002693709
3300013610	Human skin bacterial and viral communities - University of Pennsylvania	Human skin bacterial and viral communities - University of Pennsylvania - MG100189	Host-associated	Mammals: Human	Integumentary system	Skin	Skin	plasmid	4	6311	0.000633814
3300013610	Human skin bacterial and viral communities - University of Pennsylvania	Human skin bacterial and viral communities - University of Pennsylvania - MG100189	Host-associated	Mammals: Human	Integumentary system	Skin	Skin	defense	164	6311	0.025986373
3300013610	Human skin bacterial and viral communities - University of Pennsylvania	Human skin bacterial and viral communities - University of Pennsylvania - MG100189	Host-associated	Mammals: Human	Integumentary system	Skin	Skin	prophage	27	6311	0.004278244
7000000172	Human microbial communities from the National Institute of Health, USA, HMP production phase	Human stool microbial communities from NIH, USA - visit 1, subject 160765029	Host-associated	Mammals: Human	Digestive system	Large intestine	Large intestine	transposon	1522	209481	0.007265575
7000000172	Human microbial communities from the National Institute of Health, USA, HMP production phase	Human stool microbial communities from NIH, USA - visit 1, subject 160765029	Host-associated	Mammals: Human	Digestive system	Large intestine	Large intestine	plasmid	393	209481	0.001876065
7000000172	Human microbial communities from the National Institute of Health, USA, HMP production phase	Human stool microbial communities from NIH, USA - visit 1, subject 160765029	Host-associated	Mammals: Human	Digestive system	Large intestine	Large intestine	defense	7736	209481	0.036929364
7000000172	Human microbial communities from the National Institute of Health, USA, HMP production phase	Human stool microbial communities from NIH, USA - visit 1, subject 160765029	Host-associated	Mammals: Human	Digestive system	Large intestine	Large intestine	prophage	2538	209481	0.012115657
3300011342	Human skin bacterial and viral communities - University of Pennsylvania	Human skin bacterial and viral communities - University of Pennsylvania - MG100207	Host-associated	Mammals: Human	Integumentary system	Skin	Skin	transposon	4	586	0.006825939
3300011342	Human skin bacterial and viral communities - University of Pennsylvania	Human skin bacterial and viral communities - University of Pennsylvania - MG100207	Host-associated	Mammals: Human	Integumentary system	Skin	Skin	plasmid	1	586	0.001706485
3300011342	Human skin bacterial and viral communities - University of Pennsylvania	Human skin bacterial and viral communities - University of Pennsylvania - MG100207	Host-associated	Mammals: Human	Integumentary system	Skin	Skin	defense	15	586	0.02559727
3300011342	Human skin bacterial and viral communities - University of Pennsylvania	Human skin bacterial and viral communities - University of Pennsylvania - MG100207	Host-associated	Mammals: Human	Integumentary system	Skin	Skin	prophage	27	586	0.046075085
3300012304	Human skin bacterial and viral communities - University of Pennsylvania	Human skin bacterial and viral communities - University of Pennsylvania - MG100433	Host-associated	Mammals: Human	Integumentary system	Skin	Skin	transposon	71	12289	0.005777525
3300012304	Human skin bacterial and viral communities - University of Pennsylvania	Human skin bacterial and viral communities - University of Pennsylvania - MG100433	Host-associated	Mammals: Human	Integumentary system	Skin	Skin	plasmid	33	12289	0.002685328
3300012304	Human skin bacterial and viral communities - University of Pennsylvania	Human skin bacterial and viral communities - University of Pennsylvania - MG100433	Host-associated	Mammals: Human	Integumentary system	Skin	Skin	defense	276	12289	0.02245911
3300012304	Human skin bacterial and viral communities - University of Pennsylvania	Human skin bacterial and viral communities - University of Pennsylvania - MG100433	Host-associated	Mammals: Human	Integumentary system	Skin	Skin	prophage	167	12289	0.013589389
3300013569	Human skin bacterial and viral communities - University of Pennsylvania	Human skin bacterial and viral communities - University of Pennsylvania - MG100415	Host-associated	Mammals: Human	Integumentary system	Skin	Skin	transposon	24	2366	0.010143702
3300013569	Human skin bacterial and viral communities - University of Pennsylvania	Human skin bacterial and viral communities - University of Pennsylvania - MG100415	Host-associated	Mammals: Human	Integumentary system	Skin	Skin	plasmid	8	2366	0.003381234
3300013569	Human skin bacterial and viral communities - University of Pennsylvania	Human skin bacterial and viral communities - University of Pennsylvania - MG100415	Host-associated	Mammals: Human	Integumentary system	Skin	Skin	defense	42	2366	0.017751479
3300013569	Human skin bacterial and viral communities - University of Pennsylvania	Human skin bacterial and viral communities - University of Pennsylvania - MG100415	Host-associated	Mammals: Human	Integumentary system	Skin	Skin	prophage	53	2366	0.022400676
3300012300	Human skin bacterial and viral communities - University of Pennsylvania	Human skin bacterial and viral communities - University of Pennsylvania - MG100283	Host-associated	Mammals: Human	Integumentary system	Skin	Skin	transposon	73	11360	0.006426056
3300012300	Human skin bacterial and viral communities - University of Pennsylvania	Human skin bacterial and viral communities - University of Pennsylvania - MG100283	Host-associated	Mammals: Human	Integumentary system	Skin	Skin	plasmid	34	11360	0.002992958
3300012300	Human skin bacterial and viral communities - University of Pennsylvania	Human skin bacterial and viral communities - University of Pennsylvania - MG100283	Host-associated	Mammals: Human	Integumentary system	Skin	Skin	defense	243	11360	0.021390845
3300012300	Human skin bacterial and viral communities - University of Pennsylvania	Human skin bacterial and viral communities - University of Pennsylvania - MG100283	Host-associated	Mammals: Human	Integumentary system	Skin	Skin	prophage	103	11360	0.009066901
3300013614	Human skin bacterial and viral communities - University of Pennsylvania	Human skin bacterial and viral communities - University of Pennsylvania - MG100780	Host-associated	Mammals: Human	Integumentary system	Skin	Skin	transposon	115	6573	0.017495816
3300013614	Human skin bacterial and viral communities - University of Pennsylvania	Human skin bacterial and viral communities - University of Pennsylvania - MG100780	Host-associated	Mammals: Human	Integumentary system	Skin	Skin	plasmid	43	6573	0.006541914
3300013614	Human skin bacterial and viral communities - University of Pennsylvania	Human skin bacterial and viral communities - University of Pennsylvania - MG100780	Host-associated	Mammals: Human	Integumentary system	Skin	Skin	defense	166	6573	0.02525483
3300013614	Human skin bacterial and viral communities - University of Pennsylvania	Human skin bacterial and viral communities - University of Pennsylvania - MG100780	Host-associated	Mammals: Human	Integumentary system	Skin	Skin	prophage	29	6573	0.004411988
3300013272	Human skin bacterial and viral communities - University of Pennsylvania	Human skin bacterial and viral communities - University of Pennsylvania - MG100222	Host-associated	Mammals: Human	Integumentary system	Skin	Skin	transposon	138	47141	0.002927388
3300013272	Human skin bacterial and viral communities - University of Pennsylvania	Human skin bacterial and viral communities - University of Pennsylvania - MG100222	Host-associated	Mammals: Human	Integumentary system	Skin	Skin	plasmid	79	47141	0.001675824
3300013272	Human skin bacterial and viral communities - University of Pennsylvania	Human skin bacterial and viral communities - University of Pennsylvania - MG100222	Host-associated	Mammals: Human	Integumentary system	Skin	Skin	defense	998	47141	0.021170531
3300013272	Human skin bacterial and viral communities - University of Pennsylvania	Human skin bacterial and viral communities - University of Pennsylvania - MG100222	Host-associated	Mammals: Human	Integumentary system	Skin	Skin	prophage	510	47141	0.010818608
7000000400	Human microbial communities from the National Institute of Health, USA, HMP production phase	Human tongue dorsum microbial communities from NIH, USA - visit 2, subject 764083206	Host-associated	Mammals: Human	Digestive system	Oral cavity	Oral cavity	transposon	624	135339	0.004610644
7000000400	Human microbial communities from the National Institute of Health, USA, HMP production phase	Human tongue dorsum microbial communities from NIH, USA - visit 2, subject 764083206	Host-associated	Mammals: Human	Digestive system	Oral cavity	Oral cavity	plasmid	218	135339	0.00161077
7000000400	Human microbial communities from the National Institute of Health, USA, HMP production phase	Human tongue dorsum microbial communities from NIH, USA - visit 2, subject 764083206	Host-associated	Mammals: Human	Digestive system	Oral cavity	Oral cavity	defense	7000	135339	0.051721972
7000000400	Human microbial communities from the National Institute of Health, USA, HMP production phase	Human tongue dorsum microbial communities from NIH, USA - visit 2, subject 764083206	Host-associated	Mammals: Human	Digestive system	Oral cavity	Oral cavity	prophage	1695	135339	0.012524106
7000000025	Human microbial communities from the National Institute of Health, USA, HMP production phase	Human tongue dorsum microbial communities from NIH, USA - visit 2 of subject 159005010	Host-associated	Mammals: Human	Digestive system	Oral cavity	Oral cavity	transposon	563	119246	0.004721332
7000000025	Human microbial communities from the National Institute of Health, USA, HMP production phase	Human tongue dorsum microbial communities from NIH, USA - visit 2 of subject 159005010	Host-associated	Mammals: Human	Digestive system	Oral cavity	Oral cavity	plasmid	171	119246	0.00143401
7000000025	Human microbial communities from the National Institute of Health, USA, HMP production phase	Human tongue dorsum microbial communities from NIH, USA - visit 2 of subject 159005010	Host-associated	Mammals: Human	Digestive system	Oral cavity	Oral cavity	defense	5673	119246	0.047573923
7000000025	Human microbial communities from the National Institute of Health, USA, HMP production phase	Human tongue dorsum microbial communities from NIH, USA - visit 2 of subject 159005010	Host-associated	Mammals: Human	Digestive system	Oral cavity	Oral cavity	prophage	1449	119246	0.012151351
7000000712	Human microbial communities from the National Institute of Health, USA, HMP production phase	Human stool microbial communities from NIH, USA - visit 2, subject 370425937	Host-associated	Mammals: Human	Digestive system	Large intestine	Large intestine	transposon	677	70281	0.00963276
7000000712	Human microbial communities from the National Institute of Health, USA, HMP production phase	Human stool microbial communities from NIH, USA - visit 2, subject 370425937	Host-associated	Mammals: Human	Digestive system	Large intestine	Large intestine	plasmid	212	70281	0.003016462
7000000712	Human microbial communities from the National Institute of Health, USA, HMP production phase	Human stool microbial communities from NIH, USA - visit 2, subject 370425937	Host-associated	Mammals: Human	Digestive system	Large intestine	Large intestine	defense	2360	70281	0.033579488
7000000712	Human microbial communities from the National Institute of Health, USA, HMP production phase	Human stool microbial communities from NIH, USA - visit 2, subject 370425937	Host-associated	Mammals: Human	Digestive system	Large intestine	Large intestine	prophage	1084	70281	0.015423799
3300013611	Human skin bacterial and viral communities - University of Pennsylvania	Human skin bacterial and viral communities - University of Pennsylvania - MG100519	Host-associated	Mammals: Human	Integumentary system	Skin	Skin	transposon	38	7403	0.005133054
3300013611	Human skin bacterial and viral communities - University of Pennsylvania	Human skin bacterial and viral communities - University of Pennsylvania - MG100519	Host-associated	Mammals: Human	Integumentary system	Skin	Skin	plasmid	4	7403	0.000540321
3300013611	Human skin bacterial and viral communities - University of Pennsylvania	Human skin bacterial and viral communities - University of Pennsylvania - MG100519	Host-associated	Mammals: Human	Integumentary system	Skin	Skin	defense	210	7403	0.028366878
3300013611	Human skin bacterial and viral communities - University of Pennsylvania	Human skin bacterial and viral communities - University of Pennsylvania - MG100519	Host-associated	Mammals: Human	Integumentary system	Skin	Skin	prophage	22	7403	0.002971768
3300012433	Human skin bacterial and viral communities - University of Pennsylvania	Human skin bacterial and viral communities - University of Pennsylvania - MG100399	Host-associated	Mammals: Human	Integumentary system	Skin	Skin	transposon	11	9689	0.001135308
3300012433	Human skin bacterial and viral communities - University of Pennsylvania	Human skin bacterial and viral communities - University of Pennsylvania - MG100399	Host-associated	Mammals: Human	Integumentary system	Skin	Skin	plasmid	1	9689	0.00010321
3300012433	Human skin bacterial and viral communities - University of Pennsylvania	Human skin bacterial and viral communities - University of Pennsylvania - MG100399	Host-associated	Mammals: Human	Integumentary system	Skin	Skin	defense	270	9689	0.027866653
3300012433	Human skin bacterial and viral communities - University of Pennsylvania	Human skin bacterial and viral communities - University of Pennsylvania - MG100399	Host-associated	Mammals: Human	Integumentary system	Skin	Skin	prophage	16	9689	0.001651357
7000000333	Human microbial communities from the National Institute of Health, USA, HMP production phase	Human stool microbial communities from NIH, USA - visit 2, subject 763860675	Host-associated	Mammals: Human	Digestive system	Large intestine	Large intestine	transposon	1390	196403	0.007077285
7000000333	Human microbial communities from the National Institute of Health, USA, HMP production phase	Human stool microbial communities from NIH, USA - visit 2, subject 763860675	Host-associated	Mammals: Human	Digestive system	Large intestine	Large intestine	plasmid	367	196403	0.001868607
7000000333	Human microbial communities from the National Institute of Health, USA, HMP production phase	Human stool microbial communities from NIH, USA - visit 2, subject 763860675	Host-associated	Mammals: Human	Digestive system	Large intestine	Large intestine	defense	7353	196403	0.037438328
7000000333	Human microbial communities from the National Institute of Health, USA, HMP production phase	Human stool microbial communities from NIH, USA - visit 2, subject 763860675	Host-associated	Mammals: Human	Digestive system	Large intestine	Large intestine	prophage	2764	196403	0.014073105
7000000283	Human microbial communities from the National Institute of Health, USA, HMP production phase	Human tongue dorsum microbial communities from NIH, USA - visit 1, subject 158458797	Host-associated	Mammals: Human	Digestive system	Oral cavity	Oral cavity	transposon	203	58815	0.0034515
7000000283	Human microbial communities from the National Institute of Health, USA, HMP production phase	Human tongue dorsum microbial communities from NIH, USA - visit 1, subject 158458797	Host-associated	Mammals: Human	Digestive system	Oral cavity	Oral cavity	plasmid	76	58815	0.001292187
7000000283	Human microbial communities from the National Institute of Health, USA, HMP production phase	Human tongue dorsum microbial communities from NIH, USA - visit 1, subject 158458797	Host-associated	Mammals: Human	Digestive system	Oral cavity	Oral cavity	defense	2648	58815	0.045022528
7000000283	Human microbial communities from the National Institute of Health, USA, HMP production phase	Human tongue dorsum microbial communities from NIH, USA - visit 1, subject 158458797	Host-associated	Mammals: Human	Digestive system	Oral cavity	Oral cavity	prophage	787	58815	0.01338094
7000000226	Human microbial communities from the National Institute of Health, USA, HMP production phase	Human supragingival plaque microbial communities from NIH, USA - visit 1, subject 763840445	Host-associated	Mammals: Human	Digestive system	Oral cavity	Oral cavity	transposon	537	124480	0.004313946
7000000226	Human microbial communities from the National Institute of Health, USA, HMP production phase	Human supragingival plaque microbial communities from NIH, USA - visit 1, subject 763840445	Host-associated	Mammals: Human	Digestive system	Oral cavity	Oral cavity	plasmid	145	124480	0.001164846
7000000226	Human microbial communities from the National Institute of Health, USA, HMP production phase	Human supragingival plaque microbial communities from NIH, USA - visit 1, subject 763840445	Host-associated	Mammals: Human	Digestive system	Oral cavity	Oral cavity	defense	5458	124480	0.043846401
7000000226	Human microbial communities from the National Institute of Health, USA, HMP production phase	Human supragingival plaque microbial communities from NIH, USA - visit 1, subject 763840445	Host-associated	Mammals: Human	Digestive system	Oral cavity	Oral cavity	prophage	1121	124480	0.009005463
3300013183	Human skin bacterial and viral communities - University of Pennsylvania	Human skin bacterial and viral communities - University of Pennsylvania - MG100287	Host-associated	Mammals: Human	Integumentary system	Skin	Skin	transposon	83	23641	0.00351085
3300013183	Human skin bacterial and viral communities - University of Pennsylvania	Human skin bacterial and viral communities - University of Pennsylvania - MG100287	Host-associated	Mammals: Human	Integumentary system	Skin	Skin	plasmid	47	23641	0.001988072
3300013183	Human skin bacterial and viral communities - University of Pennsylvania	Human skin bacterial and viral communities - University of Pennsylvania - MG100287	Host-associated	Mammals: Human	Integumentary system	Skin	Skin	defense	501	23641	0.021191997
3300013183	Human skin bacterial and viral communities - University of Pennsylvania	Human skin bacterial and viral communities - University of Pennsylvania - MG100287	Host-associated	Mammals: Human	Integumentary system	Skin	Skin	prophage	170	23641	0.007190897
3300012592	Human skin bacterial and viral communities - University of Pennsylvania	Human skin bacterial and viral communities - University of Pennsylvania - MG100631	Host-associated	Mammals: Human	Integumentary system	Skin	Skin	transposon	70	24807	0.002821784
3300012592	Human skin bacterial and viral communities - University of Pennsylvania	Human skin bacterial and viral communities - University of Pennsylvania - MG100631	Host-associated	Mammals: Human	Integumentary system	Skin	Skin	plasmid	25	24807	0.00100778
3300012592	Human skin bacterial and viral communities - University of Pennsylvania	Human skin bacterial and viral communities - University of Pennsylvania - MG100631	Host-associated	Mammals: Human	Integumentary system	Skin	Skin	defense	475	24807	0.019147821
3300012592	Human skin bacterial and viral communities - University of Pennsylvania	Human skin bacterial and viral communities - University of Pennsylvania - MG100631	Host-associated	Mammals: Human	Integumentary system	Skin	Skin	prophage	158	24807	0.00636917
7000000056	Human microbial communities from the National Institute of Health, USA, HMP production phase	Human buccal mucosa microbial communities from NIH, USA - visit 2, subject 604812005	Host-associated	Mammals: Human	Digestive system	Oral cavity	Oral cavity	transposon	82	8523	0.009621025
7000000056	Human microbial communities from the National Institute of Health, USA, HMP production phase	Human buccal mucosa microbial communities from NIH, USA - visit 2, subject 604812005	Host-associated	Mammals: Human	Digestive system	Oral cavity	Oral cavity	plasmid	25	8523	0.002933239
7000000056	Human microbial communities from the National Institute of Health, USA, HMP production phase	Human buccal mucosa microbial communities from NIH, USA - visit 2, subject 604812005	Host-associated	Mammals: Human	Digestive system	Oral cavity	Oral cavity	defense	402	8523	0.047166491
7000000056	Human microbial communities from the National Institute of Health, USA, HMP production phase	Human buccal mucosa microbial communities from NIH, USA - visit 2, subject 604812005	Host-associated	Mammals: Human	Digestive system	Oral cavity	Oral cavity	prophage	271	8523	0.031796316
7000000401	Human microbial communities from the National Institute of Health, USA, HMP production phase	Human stool microbial communities from NIH, USA - visit 1, subject 158802708	Host-associated	Mammals: Human	Digestive system	Large intestine	Large intestine	transposon	1555	196906	0.007897169
7000000401	Human microbial communities from the National Institute of Health, USA, HMP production phase	Human stool microbial communities from NIH, USA - visit 1, subject 158802708	Host-associated	Mammals: Human	Digestive system	Large intestine	Large intestine	plasmid	382	196906	0.001940012
7000000401	Human microbial communities from the National Institute of Health, USA, HMP production phase	Human stool microbial communities from NIH, USA - visit 1, subject 158802708	Host-associated	Mammals: Human	Digestive system	Large intestine	Large intestine	defense	7535	196906	0.03826699
7000000401	Human microbial communities from the National Institute of Health, USA, HMP production phase	Human stool microbial communities from NIH, USA - visit 1, subject 158802708	Host-associated	Mammals: Human	Digestive system	Large intestine	Large intestine	prophage	2640	196906	0.013407413
3300006441	Human microbial communities from the National Institute of Health, USA, HMP production phase	Human left retroauricular crease microbial communities from NIH, USA - visit 2 of subject 763961826	Host-associated	Mammals: Human	Integumentary system	Skin	Skin	transposon	122	25214	0.004838582
3300006441	Human microbial communities from the National Institute of Health, USA, HMP production phase	Human left retroauricular crease microbial communities from NIH, USA - visit 2 of subject 763961826	Host-associated	Mammals: Human	Integumentary system	Skin	Skin	plasmid	45	25214	0.001784723
3300006441	Human microbial communities from the National Institute of Health, USA, HMP production phase	Human left retroauricular crease microbial communities from NIH, USA - visit 2 of subject 763961826	Host-associated	Mammals: Human	Integumentary system	Skin	Skin	defense	818	25214	0.032442294
3300006441	Human microbial communities from the National Institute of Health, USA, HMP production phase	Human left retroauricular crease microbial communities from NIH, USA - visit 2 of subject 763961826	Host-associated	Mammals: Human	Integumentary system	Skin	Skin	prophage	212	25214	0.008408027
3300012301	Human skin bacterial and viral communities - University of Pennsylvania	Human skin bacterial and viral communities - University of Pennsylvania - MG100485	Host-associated	Mammals: Human	Integumentary system	Skin	Skin	transposon	45	11357	0.003962314
3300012301	Human skin bacterial and viral communities - University of Pennsylvania	Human skin bacterial and viral communities - University of Pennsylvania - MG100485	Host-associated	Mammals: Human	Integumentary system	Skin	Skin	plasmid	26	11357	0.002289337
3300012301	Human skin bacterial and viral communities - University of Pennsylvania	Human skin bacterial and viral communities - University of Pennsylvania - MG100485	Host-associated	Mammals: Human	Integumentary system	Skin	Skin	defense	206	11357	0.018138593
3300012301	Human skin bacterial and viral communities - University of Pennsylvania	Human skin bacterial and viral communities - University of Pennsylvania - MG100485	Host-associated	Mammals: Human	Integumentary system	Skin	Skin	prophage	133	11357	0.011710839
3300013542	Human skin bacterial and viral communities - University of Pennsylvania	Human skin bacterial and viral communities - University of Pennsylvania - MG100769	Host-associated	Mammals: Human	Integumentary system	Skin	Skin	transposon	0	309	0
3300013542	Human skin bacterial and viral communities - University of Pennsylvania	Human skin bacterial and viral communities - University of Pennsylvania - MG100769	Host-associated	Mammals: Human	Integumentary system	Skin	Skin	plasmid	0	309	0
3300013542	Human skin bacterial and viral communities - University of Pennsylvania	Human skin bacterial and viral communities - University of Pennsylvania - MG100769	Host-associated	Mammals: Human	Integumentary system	Skin	Skin	defense	8	309	0.025889968
3300013542	Human skin bacterial and viral communities - University of Pennsylvania	Human skin bacterial and viral communities - University of Pennsylvania - MG100769	Host-associated	Mammals: Human	Integumentary system	Skin	Skin	prophage	0	309	0
3300012328	Human skin bacterial and viral communities - University of Pennsylvania	Human skin bacterial and viral communities - University of Pennsylvania - MG100322	Host-associated	Mammals: Human	Integumentary system	Skin	Skin	transposon	50	24460	0.002044154
3300012328	Human skin bacterial and viral communities - University of Pennsylvania	Human skin bacterial and viral communities - University of Pennsylvania - MG100322	Host-associated	Mammals: Human	Integumentary system	Skin	Skin	plasmid	12	24460	0.000490597
3300012328	Human skin bacterial and viral communities - University of Pennsylvania	Human skin bacterial and viral communities - University of Pennsylvania - MG100322	Host-associated	Mammals: Human	Integumentary system	Skin	Skin	defense	710	24460	0.029026983
3300012328	Human skin bacterial and viral communities - University of Pennsylvania	Human skin bacterial and viral communities - University of Pennsylvania - MG100322	Host-associated	Mammals: Human	Integumentary system	Skin	Skin	prophage	72	24460	0.002943581
7000000017	Human microbial communities from the National Institute of Health, USA, HMP production phase	Human buccal mucosa microbial communities from NIH, USA - visit 1, subject 160603188	Host-associated	Mammals: Human	Digestive system	Oral cavity	Oral cavity	transposon	252	30478	0.008268259
7000000017	Human microbial communities from the National Institute of Health, USA, HMP production phase	Human buccal mucosa microbial communities from NIH, USA - visit 1, subject 160603188	Host-associated	Mammals: Human	Digestive system	Oral cavity	Oral cavity	plasmid	79	30478	0.002592034
7000000017	Human microbial communities from the National Institute of Health, USA, HMP production phase	Human buccal mucosa microbial communities from NIH, USA - visit 1, subject 160603188	Host-associated	Mammals: Human	Digestive system	Oral cavity	Oral cavity	defense	1173	30478	0.038486777
7000000017	Human microbial communities from the National Institute of Health, USA, HMP production phase	Human buccal mucosa microbial communities from NIH, USA - visit 1, subject 160603188	Host-associated	Mammals: Human	Digestive system	Oral cavity	Oral cavity	prophage	377	30478	0.012369578
7000000726	Human microbial communities from the National Institute of Health, USA, HMP production phase	Human attached/keratinized gingiva microbial communities from NIH, USA - visit 1, subject 763577454	Host-associated	Mammals: Human	Digestive system	Oral cavity	Oral cavity	transposon	201	49068	0.004096356
7000000726	Human microbial communities from the National Institute of Health, USA, HMP production phase	Human attached/keratinized gingiva microbial communities from NIH, USA - visit 1, subject 763577454	Host-associated	Mammals: Human	Digestive system	Oral cavity	Oral cavity	plasmid	93	49068	0.001895329
7000000726	Human microbial communities from the National Institute of Health, USA, HMP production phase	Human attached/keratinized gingiva microbial communities from NIH, USA - visit 1, subject 763577454	Host-associated	Mammals: Human	Digestive system	Oral cavity	Oral cavity	defense	1946	49068	0.039659248
7000000726	Human microbial communities from the National Institute of Health, USA, HMP production phase	Human attached/keratinized gingiva microbial communities from NIH, USA - visit 1, subject 763577454	Host-associated	Mammals: Human	Digestive system	Oral cavity	Oral cavity	prophage	778	49068	0.015855547
3300013432	Human skin bacterial and viral communities - University of Pennsylvania	Human skin bacterial and viral communities - University of Pennsylvania - MG100208	Host-associated	Mammals: Human	Integumentary system	Skin	Skin	transposon	37	4983	0.007425246
3300013432	Human skin bacterial and viral communities - University of Pennsylvania	Human skin bacterial and viral communities - University of Pennsylvania - MG100208	Host-associated	Mammals: Human	Integumentary system	Skin	Skin	plasmid	11	4983	0.002207506
3300013432	Human skin bacterial and viral communities - University of Pennsylvania	Human skin bacterial and viral communities - University of Pennsylvania - MG100208	Host-associated	Mammals: Human	Integumentary system	Skin	Skin	defense	116	4983	0.023279149
3300013432	Human skin bacterial and viral communities - University of Pennsylvania	Human skin bacterial and viral communities - University of Pennsylvania - MG100208	Host-associated	Mammals: Human	Integumentary system	Skin	Skin	prophage	43	4983	0.00862934
7000000490	Human microbial communities from the National Institute of Health, USA, HMP production phase	Human stool microbial communities from NIH, USA - visit 1, subject 159571453	Host-associated	Mammals: Human	Digestive system	Large intestine	Large intestine	transposon	897	138228	0.006489279
7000000490	Human microbial communities from the National Institute of Health, USA, HMP production phase	Human stool microbial communities from NIH, USA - visit 1, subject 159571453	Host-associated	Mammals: Human	Digestive system	Large intestine	Large intestine	plasmid	164	138228	0.001186446
7000000490	Human microbial communities from the National Institute of Health, USA, HMP production phase	Human stool microbial communities from NIH, USA - visit 1, subject 159571453	Host-associated	Mammals: Human	Digestive system	Large intestine	Large intestine	defense	4897	138228	0.035426976
7000000490	Human microbial communities from the National Institute of Health, USA, HMP production phase	Human stool microbial communities from NIH, USA - visit 1, subject 159571453	Host-associated	Mammals: Human	Digestive system	Large intestine	Large intestine	prophage	1700	138228	0.012298521
7000000428	Human microbial communities from the National Institute of Health, USA, HMP production phase	Human anterior nares microbial communities from NIH, USA - visit 1, subject 159571453	Host-associated	Mammals: Human	Respiratory system	Nasal cavity	Nasal cavity	transposon	25	1992	0.012550201
7000000428	Human microbial communities from the National Institute of Health, USA, HMP production phase	Human anterior nares microbial communities from NIH, USA - visit 1, subject 159571453	Host-associated	Mammals: Human	Respiratory system	Nasal cavity	Nasal cavity	plasmid	10	1992	0.00502008
7000000428	Human microbial communities from the National Institute of Health, USA, HMP production phase	Human anterior nares microbial communities from NIH, USA - visit 1, subject 159571453	Host-associated	Mammals: Human	Respiratory system	Nasal cavity	Nasal cavity	defense	69	1992	0.034638554
7000000428	Human microbial communities from the National Institute of Health, USA, HMP production phase	Human anterior nares microbial communities from NIH, USA - visit 1, subject 159571453	Host-associated	Mammals: Human	Respiratory system	Nasal cavity	Nasal cavity	prophage	24	1992	0.012048193
3300014006	Human skin bacterial and viral communities - University of Pennsylvania	Human skin bacterial and viral communities - University of Pennsylvania - MG100132	Host-associated	Mammals: Human	Integumentary system	Skin	Skin	transposon	14	15174	0.000922631
3300014006	Human skin bacterial and viral communities - University of Pennsylvania	Human skin bacterial and viral communities - University of Pennsylvania - MG100132	Host-associated	Mammals: Human	Integumentary system	Skin	Skin	plasmid	11	15174	0.000724924
3300014006	Human skin bacterial and viral communities - University of Pennsylvania	Human skin bacterial and viral communities - University of Pennsylvania - MG100132	Host-associated	Mammals: Human	Integumentary system	Skin	Skin	defense	407	15174	0.026822196
3300014006	Human skin bacterial and viral communities - University of Pennsylvania	Human skin bacterial and viral communities - University of Pennsylvania - MG100132	Host-associated	Mammals: Human	Integumentary system	Skin	Skin	prophage	43	15174	0.002833795
7000000153	Human microbial communities from the National Institute of Health, USA, HMP production phase	Human anterior nares microbial communities from NIH, USA - visit 1, subject 764649650	Host-associated	Mammals: Human	Respiratory system	Nasal cavity	Nasal cavity	transposon	5	803	0.00622665
7000000153	Human microbial communities from the National Institute of Health, USA, HMP production phase	Human anterior nares microbial communities from NIH, USA - visit 1, subject 764649650	Host-associated	Mammals: Human	Respiratory system	Nasal cavity	Nasal cavity	plasmid	1	803	0.00124533
7000000153	Human microbial communities from the National Institute of Health, USA, HMP production phase	Human anterior nares microbial communities from NIH, USA - visit 1, subject 764649650	Host-associated	Mammals: Human	Respiratory system	Nasal cavity	Nasal cavity	defense	13	803	0.01618929
7000000153	Human microbial communities from the National Institute of Health, USA, HMP production phase	Human anterior nares microbial communities from NIH, USA - visit 1, subject 764649650	Host-associated	Mammals: Human	Respiratory system	Nasal cavity	Nasal cavity	prophage	6	803	0.00747198
7000000671	Human microbial communities from the National Institute of Health, USA, HMP production phase	Human tongue dorsum microbial communities from NIH, USA - visit 1, subject 638754422	Host-associated	Mammals: Human	Digestive system	Oral cavity	Oral cavity	transposon	835	151368	0.005516357
7000000671	Human microbial communities from the National Institute of Health, USA, HMP production phase	Human tongue dorsum microbial communities from NIH, USA - visit 1, subject 638754422	Host-associated	Mammals: Human	Digestive system	Oral cavity	Oral cavity	plasmid	261	151368	0.001724275
7000000671	Human microbial communities from the National Institute of Health, USA, HMP production phase	Human tongue dorsum microbial communities from NIH, USA - visit 1, subject 638754422	Host-associated	Mammals: Human	Digestive system	Oral cavity	Oral cavity	defense	8114	151368	0.053604461
7000000671	Human microbial communities from the National Institute of Health, USA, HMP production phase	Human tongue dorsum microbial communities from NIH, USA - visit 1, subject 638754422	Host-associated	Mammals: Human	Digestive system	Oral cavity	Oral cavity	prophage	1884	151368	0.012446488
7000000494	Human microbial communities from the National Institute of Health, USA, HMP production phase	Human supragingival plaque microbial communities from NIH, USA - visit 2, subject 158479027	Host-associated	Mammals: Human	Digestive system	Oral cavity	Oral cavity	transposon	553	138401	0.003995636
7000000494	Human microbial communities from the National Institute of Health, USA, HMP production phase	Human supragingival plaque microbial communities from NIH, USA - visit 2, subject 158479027	Host-associated	Mammals: Human	Digestive system	Oral cavity	Oral cavity	plasmid	195	138401	0.001408949
7000000494	Human microbial communities from the National Institute of Health, USA, HMP production phase	Human supragingival plaque microbial communities from NIH, USA - visit 2, subject 158479027	Host-associated	Mammals: Human	Digestive system	Oral cavity	Oral cavity	defense	5540	138401	0.040028613
7000000494	Human microbial communities from the National Institute of Health, USA, HMP production phase	Human supragingival plaque microbial communities from NIH, USA - visit 2, subject 158479027	Host-associated	Mammals: Human	Digestive system	Oral cavity	Oral cavity	prophage	1325	138401	0.00957363
7000000505	Human microbial communities from the National Institute of Health, USA, HMP production phase	Human buccal mucosa microbial communities from NIH, USA - visit 1, subject 764508039	Host-associated	Mammals: Human	Digestive system	Oral cavity	Oral cavity	transposon	127	24769	0.005127377
7000000505	Human microbial communities from the National Institute of Health, USA, HMP production phase	Human buccal mucosa microbial communities from NIH, USA - visit 1, subject 764508039	Host-associated	Mammals: Human	Digestive system	Oral cavity	Oral cavity	plasmid	55	24769	0.002220518
7000000505	Human microbial communities from the National Institute of Health, USA, HMP production phase	Human buccal mucosa microbial communities from NIH, USA - visit 1, subject 764508039	Host-associated	Mammals: Human	Digestive system	Oral cavity	Oral cavity	defense	979	24769	0.039525213
7000000505	Human microbial communities from the National Institute of Health, USA, HMP production phase	Human buccal mucosa microbial communities from NIH, USA - visit 1, subject 764508039	Host-associated	Mammals: Human	Digestive system	Oral cavity	Oral cavity	prophage	473	24769	0.019096451
3300013593	Human skin bacterial and viral communities - University of Pennsylvania	Human skin bacterial and viral communities - University of Pennsylvania - MG100375	Host-associated	Mammals: Human	Integumentary system	Skin	Skin	transposon	60	5566	0.010779734
3300013593	Human skin bacterial and viral communities - University of Pennsylvania	Human skin bacterial and viral communities - University of Pennsylvania - MG100375	Host-associated	Mammals: Human	Integumentary system	Skin	Skin	plasmid	6	5566	0.001077973
3300013593	Human skin bacterial and viral communities - University of Pennsylvania	Human skin bacterial and viral communities - University of Pennsylvania - MG100375	Host-associated	Mammals: Human	Integumentary system	Skin	Skin	defense	154	5566	0.027667984
3300013593	Human skin bacterial and viral communities - University of Pennsylvania	Human skin bacterial and viral communities - University of Pennsylvania - MG100375	Host-associated	Mammals: Human	Integumentary system	Skin	Skin	prophage	21	5566	0.003772907
3300012215	Human skin bacterial and viral communities - University of Pennsylvania	Human skin bacterial and viral communities - University of Pennsylvania - MG100107	Host-associated	Mammals: Human	Integumentary system	Skin	Skin	transposon	22	7585	0.002900461
3300012215	Human skin bacterial and viral communities - University of Pennsylvania	Human skin bacterial and viral communities - University of Pennsylvania - MG100107	Host-associated	Mammals: Human	Integumentary system	Skin	Skin	plasmid	12	7585	0.00158207
3300012215	Human skin bacterial and viral communities - University of Pennsylvania	Human skin bacterial and viral communities - University of Pennsylvania - MG100107	Host-associated	Mammals: Human	Integumentary system	Skin	Skin	defense	138	7585	0.018193804
3300012215	Human skin bacterial and viral communities - University of Pennsylvania	Human skin bacterial and viral communities - University of Pennsylvania - MG100107	Host-associated	Mammals: Human	Integumentary system	Skin	Skin	prophage	79	7585	0.010415293
7000000219	Human microbial communities from the National Institute of Health, USA, HMP production phase	Human supragingival plaque microbial communities from NIH, USA - visit 2, subject 763759525	Host-associated	Mammals: Human	Digestive system	Oral cavity	Oral cavity	transposon	568	120612	0.004709316
7000000219	Human microbial communities from the National Institute of Health, USA, HMP production phase	Human supragingival plaque microbial communities from NIH, USA - visit 2, subject 763759525	Host-associated	Mammals: Human	Digestive system	Oral cavity	Oral cavity	plasmid	152	120612	0.001260239
7000000219	Human microbial communities from the National Institute of Health, USA, HMP production phase	Human supragingival plaque microbial communities from NIH, USA - visit 2, subject 763759525	Host-associated	Mammals: Human	Digestive system	Oral cavity	Oral cavity	defense	5436	120612	0.045070142
7000000219	Human microbial communities from the National Institute of Health, USA, HMP production phase	Human supragingival plaque microbial communities from NIH, USA - visit 2, subject 763759525	Host-associated	Mammals: Human	Digestive system	Oral cavity	Oral cavity	prophage	1184	120612	0.009816602
7000000224	Human microbial communities from the National Institute of Health, USA, HMP production phase	Human tongue dorsum microbial communities from NIH, USA - visit 1, subject 763840445	Host-associated	Mammals: Human	Digestive system	Oral cavity	Oral cavity	transposon	714	145892	0.004894031
7000000224	Human microbial communities from the National Institute of Health, USA, HMP production phase	Human tongue dorsum microbial communities from NIH, USA - visit 1, subject 763840445	Host-associated	Mammals: Human	Digestive system	Oral cavity	Oral cavity	plasmid	221	145892	0.001514819
7000000224	Human microbial communities from the National Institute of Health, USA, HMP production phase	Human tongue dorsum microbial communities from NIH, USA - visit 1, subject 763840445	Host-associated	Mammals: Human	Digestive system	Oral cavity	Oral cavity	defense	7198	145892	0.049337866
7000000224	Human microbial communities from the National Institute of Health, USA, HMP production phase	Human tongue dorsum microbial communities from NIH, USA - visit 1, subject 763840445	Host-associated	Mammals: Human	Digestive system	Oral cavity	Oral cavity	prophage	1882	145892	0.012899953
7000000054	Human microbial communities from the National Institute of Health, USA, HMP production phase	Human buccal mucosa microbial communities from NIH, USA - visit 1, subject 764285508	Host-associated	Mammals: Human	Digestive system	Oral cavity	Oral cavity	transposon	132	35103	0.003760362
7000000054	Human microbial communities from the National Institute of Health, USA, HMP production phase	Human buccal mucosa microbial communities from NIH, USA - visit 1, subject 764285508	Host-associated	Mammals: Human	Digestive system	Oral cavity	Oral cavity	plasmid	46	35103	0.001310429
7000000054	Human microbial communities from the National Institute of Health, USA, HMP production phase	Human buccal mucosa microbial communities from NIH, USA - visit 1, subject 764285508	Host-associated	Mammals: Human	Digestive system	Oral cavity	Oral cavity	defense	1232	35103	0.035096715
7000000054	Human microbial communities from the National Institute of Health, USA, HMP production phase	Human buccal mucosa microbial communities from NIH, USA - visit 1, subject 764285508	Host-associated	Mammals: Human	Digestive system	Oral cavity	Oral cavity	prophage	340	35103	0.009685782
7000000307	Human microbial communities from the National Institute of Health, USA, HMP production phase	Human supragingival plaque microbial communities from NIH, USA - visit 1, subject 550534656	Host-associated	Mammals: Human	Digestive system	Oral cavity	Oral cavity	transposon	110	22978	0.004787188
7000000307	Human microbial communities from the National Institute of Health, USA, HMP production phase	Human supragingival plaque microbial communities from NIH, USA - visit 1, subject 550534656	Host-associated	Mammals: Human	Digestive system	Oral cavity	Oral cavity	plasmid	19	22978	0.000826878
7000000307	Human microbial communities from the National Institute of Health, USA, HMP production phase	Human supragingival plaque microbial communities from NIH, USA - visit 1, subject 550534656	Host-associated	Mammals: Human	Digestive system	Oral cavity	Oral cavity	defense	874	22978	0.038036383
7000000307	Human microbial communities from the National Institute of Health, USA, HMP production phase	Human supragingival plaque microbial communities from NIH, USA - visit 1, subject 550534656	Host-associated	Mammals: Human	Digestive system	Oral cavity	Oral cavity	prophage	163	22978	0.007093742
7000000558	Human microbial communities from the National Institute of Health, USA, HMP production phase	Human attached/keratinized gingiva microbial communities from NIH, USA - visit 2, subject 763496533	Host-associated	Mammals: Human	Digestive system	Oral cavity	Oral cavity	transposon	245	54991	0.004455274
7000000558	Human microbial communities from the National Institute of Health, USA, HMP production phase	Human attached/keratinized gingiva microbial communities from NIH, USA - visit 2, subject 763496533	Host-associated	Mammals: Human	Digestive system	Oral cavity	Oral cavity	plasmid	93	54991	0.001691186
7000000558	Human microbial communities from the National Institute of Health, USA, HMP production phase	Human attached/keratinized gingiva microbial communities from NIH, USA - visit 2, subject 763496533	Host-associated	Mammals: Human	Digestive system	Oral cavity	Oral cavity	defense	2332	54991	0.042406939
7000000558	Human microbial communities from the National Institute of Health, USA, HMP production phase	Human attached/keratinized gingiva microbial communities from NIH, USA - visit 2, subject 763496533	Host-associated	Mammals: Human	Digestive system	Oral cavity	Oral cavity	prophage	699	54991	0.012711171
7000000050	Human microbial communities from the National Institute of Health, USA, HMP production phase	Human posterior fornix microbial communities from NIH, USA - visit 1, subject 763840445	Host-associated	Mammals: Human	Reproductive system	Vagina	Vagina	transposon	8	1935	0.004134367
7000000050	Human microbial communities from the National Institute of Health, USA, HMP production phase	Human posterior fornix microbial communities from NIH, USA - visit 1, subject 763840445	Host-associated	Mammals: Human	Reproductive system	Vagina	Vagina	plasmid	3	1935	0.001550388
7000000050	Human microbial communities from the National Institute of Health, USA, HMP production phase	Human posterior fornix microbial communities from NIH, USA - visit 1, subject 763840445	Host-associated	Mammals: Human	Reproductive system	Vagina	Vagina	defense	77	1935	0.039793282
7000000050	Human microbial communities from the National Institute of Health, USA, HMP production phase	Human posterior fornix microbial communities from NIH, USA - visit 1, subject 763840445	Host-associated	Mammals: Human	Reproductive system	Vagina	Vagina	prophage	11	1935	0.005684755
3300012563	Human skin bacterial and viral communities - University of Pennsylvania	Human skin bacterial and viral communities - University of Pennsylvania - MG100271	Host-associated	Mammals: Human	Integumentary system	Skin	Skin	transposon	75	15595	0.004809234
3300012563	Human skin bacterial and viral communities - University of Pennsylvania	Human skin bacterial and viral communities - University of Pennsylvania - MG100271	Host-associated	Mammals: Human	Integumentary system	Skin	Skin	plasmid	41	15595	0.002629048
3300012563	Human skin bacterial and viral communities - University of Pennsylvania	Human skin bacterial and viral communities - University of Pennsylvania - MG100271	Host-associated	Mammals: Human	Integumentary system	Skin	Skin	defense	314	15595	0.020134659
3300012563	Human skin bacterial and viral communities - University of Pennsylvania	Human skin bacterial and viral communities - University of Pennsylvania - MG100271	Host-associated	Mammals: Human	Integumentary system	Skin	Skin	prophage	147	15595	0.009426098
3300012623	Human skin bacterial and viral communities - University of Pennsylvania	Human skin bacterial and viral communities - University of Pennsylvania - MG100493	Host-associated	Mammals: Human	Integumentary system	Skin	Skin	transposon	109	32198	0.003385303
3300012623	Human skin bacterial and viral communities - University of Pennsylvania	Human skin bacterial and viral communities - University of Pennsylvania - MG100493	Host-associated	Mammals: Human	Integumentary system	Skin	Skin	plasmid	69	32198	0.00214299
3300012623	Human skin bacterial and viral communities - University of Pennsylvania	Human skin bacterial and viral communities - University of Pennsylvania - MG100493	Host-associated	Mammals: Human	Integumentary system	Skin	Skin	defense	621	32198	0.019286912
3300012623	Human skin bacterial and viral communities - University of Pennsylvania	Human skin bacterial and viral communities - University of Pennsylvania - MG100493	Host-associated	Mammals: Human	Integumentary system	Skin	Skin	prophage	225	32198	0.006988012
7000000298	Human microbial communities from the National Institute of Health, USA, HMP production phase	Human tongue dorsum microbial communities from NIH, USA - visit 1, subject 159915365	Host-associated	Mammals: Human	Digestive system	Oral cavity	Oral cavity	transposon	449	118321	0.003794762
7000000298	Human microbial communities from the National Institute of Health, USA, HMP production phase	Human tongue dorsum microbial communities from NIH, USA - visit 1, subject 159915365	Host-associated	Mammals: Human	Digestive system	Oral cavity	Oral cavity	plasmid	112	118321	0.000946578
7000000298	Human microbial communities from the National Institute of Health, USA, HMP production phase	Human tongue dorsum microbial communities from NIH, USA - visit 1, subject 159915365	Host-associated	Mammals: Human	Digestive system	Oral cavity	Oral cavity	defense	5179	118321	0.043770759
7000000298	Human microbial communities from the National Institute of Health, USA, HMP production phase	Human tongue dorsum microbial communities from NIH, USA - visit 1, subject 159915365	Host-associated	Mammals: Human	Digestive system	Oral cavity	Oral cavity	prophage	1316	118321	0.011122286
3300013346	Human skin bacterial and viral communities - University of Pennsylvania	Human skin bacterial and viral communities - University of Pennsylvania - MG100363	Host-associated	Mammals: Human	Integumentary system	Skin	Skin	transposon	173	24242	0.007136375
3300013346	Human skin bacterial and viral communities - University of Pennsylvania	Human skin bacterial and viral communities - University of Pennsylvania - MG100363	Host-associated	Mammals: Human	Integumentary system	Skin	Skin	plasmid	21	24242	0.000866265
3300013346	Human skin bacterial and viral communities - University of Pennsylvania	Human skin bacterial and viral communities - University of Pennsylvania - MG100363	Host-associated	Mammals: Human	Integumentary system	Skin	Skin	defense	811	24242	0.033454335
3300013346	Human skin bacterial and viral communities - University of Pennsylvania	Human skin bacterial and viral communities - University of Pennsylvania - MG100363	Host-associated	Mammals: Human	Integumentary system	Skin	Skin	prophage	149	24242	0.006146358
7000000220	Human microbial communities from the National Institute of Health, USA, HMP production phase	Human anterior nares microbial communities from NIH, USA - visit 1, subject 763860675	Host-associated	Mammals: Human	Respiratory system	Nasal cavity	Nasal cavity	transposon	23	11167	0.00205964
7000000220	Human microbial communities from the National Institute of Health, USA, HMP production phase	Human anterior nares microbial communities from NIH, USA - visit 1, subject 763860675	Host-associated	Mammals: Human	Respiratory system	Nasal cavity	Nasal cavity	plasmid	7	11167	0.000626847
7000000220	Human microbial communities from the National Institute of Health, USA, HMP production phase	Human anterior nares microbial communities from NIH, USA - visit 1, subject 763860675	Host-associated	Mammals: Human	Respiratory system	Nasal cavity	Nasal cavity	defense	372	11167	0.033312438
7000000220	Human microbial communities from the National Institute of Health, USA, HMP production phase	Human anterior nares microbial communities from NIH, USA - visit 1, subject 763860675	Host-associated	Mammals: Human	Respiratory system	Nasal cavity	Nasal cavity	prophage	53	11167	0.004746127
7000000720	Human microbial communities from the National Institute of Health, USA, HMP production phase	Human supragingival plaque microbial communities from NIH, USA - visit 2, subject 765094712	Host-associated	Mammals: Human	Digestive system	Oral cavity	Oral cavity	transposon	624	160165	0.003895982
7000000720	Human microbial communities from the National Institute of Health, USA, HMP production phase	Human supragingival plaque microbial communities from NIH, USA - visit 2, subject 765094712	Host-associated	Mammals: Human	Digestive system	Oral cavity	Oral cavity	plasmid	260	160165	0.001623326
7000000720	Human microbial communities from the National Institute of Health, USA, HMP production phase	Human supragingival plaque microbial communities from NIH, USA - visit 2, subject 765094712	Host-associated	Mammals: Human	Digestive system	Oral cavity	Oral cavity	defense	7312	160165	0.04565292
7000000720	Human microbial communities from the National Institute of Health, USA, HMP production phase	Human supragingival plaque microbial communities from NIH, USA - visit 2, subject 765094712	Host-associated	Mammals: Human	Digestive system	Oral cavity	Oral cavity	prophage	1935	160165	0.012081291
7000000496	Human microbial communities from the National Institute of Health, USA, HMP production phase	Human tongue dorsum microbial communities from NIH, USA - visit 2, subject 160158126	Host-associated	Mammals: Human	Digestive system	Oral cavity	Oral cavity	transposon	495	107683	0.004596826
7000000496	Human microbial communities from the National Institute of Health, USA, HMP production phase	Human tongue dorsum microbial communities from NIH, USA - visit 2, subject 160158126	Host-associated	Mammals: Human	Digestive system	Oral cavity	Oral cavity	plasmid	165	107683	0.001532275
7000000496	Human microbial communities from the National Institute of Health, USA, HMP production phase	Human tongue dorsum microbial communities from NIH, USA - visit 2, subject 160158126	Host-associated	Mammals: Human	Digestive system	Oral cavity	Oral cavity	defense	4847	107683	0.045011747
7000000496	Human microbial communities from the National Institute of Health, USA, HMP production phase	Human tongue dorsum microbial communities from NIH, USA - visit 2, subject 160158126	Host-associated	Mammals: Human	Digestive system	Oral cavity	Oral cavity	prophage	1381	107683	0.01282468
3300011349	Human skin bacterial and viral communities - University of Pennsylvania	Human skin bacterial and viral communities - University of Pennsylvania - MG100435	Host-associated	Mammals: Human	Integumentary system	Skin	Skin	transposon	43	21126	0.002035407
3300011349	Human skin bacterial and viral communities - University of Pennsylvania	Human skin bacterial and viral communities - University of Pennsylvania - MG100435	Host-associated	Mammals: Human	Integumentary system	Skin	Skin	plasmid	30	21126	0.001420051
3300011349	Human skin bacterial and viral communities - University of Pennsylvania	Human skin bacterial and viral communities - University of Pennsylvania - MG100435	Host-associated	Mammals: Human	Integumentary system	Skin	Skin	defense	371	21126	0.017561299
3300011349	Human skin bacterial and viral communities - University of Pennsylvania	Human skin bacterial and viral communities - University of Pennsylvania - MG100435	Host-associated	Mammals: Human	Integumentary system	Skin	Skin	prophage	193	21126	0.009135662
7000000179	Human microbial communities from the National Institute of Health, USA, HMP production phase	Human anterior nares microbial communities from NIH, USA - visit 1, subject 159814214	Host-associated	Mammals: Human	Respiratory system	Nasal cavity	Nasal cavity	transposon	3	113	0.026548673
7000000179	Human microbial communities from the National Institute of Health, USA, HMP production phase	Human anterior nares microbial communities from NIH, USA - visit 1, subject 159814214	Host-associated	Mammals: Human	Respiratory system	Nasal cavity	Nasal cavity	plasmid	0	113	0
7000000179	Human microbial communities from the National Institute of Health, USA, HMP production phase	Human anterior nares microbial communities from NIH, USA - visit 1, subject 159814214	Host-associated	Mammals: Human	Respiratory system	Nasal cavity	Nasal cavity	defense	3	113	0.026548673
7000000179	Human microbial communities from the National Institute of Health, USA, HMP production phase	Human anterior nares microbial communities from NIH, USA - visit 1, subject 159814214	Host-associated	Mammals: Human	Respiratory system	Nasal cavity	Nasal cavity	prophage	1	113	0.008849558
3300013588	Human skin bacterial and viral communities - University of Pennsylvania	Human skin bacterial and viral communities - University of Pennsylvania - MG100190	Host-associated	Mammals: Human	Integumentary system	Skin	Skin	transposon	12	5180	0.002316602
3300013588	Human skin bacterial and viral communities - University of Pennsylvania	Human skin bacterial and viral communities - University of Pennsylvania - MG100190	Host-associated	Mammals: Human	Integumentary system	Skin	Skin	plasmid	1	5180	0.00019305
3300013588	Human skin bacterial and viral communities - University of Pennsylvania	Human skin bacterial and viral communities - University of Pennsylvania - MG100190	Host-associated	Mammals: Human	Integumentary system	Skin	Skin	defense	137	5180	0.026447876
3300013588	Human skin bacterial and viral communities - University of Pennsylvania	Human skin bacterial and viral communities - University of Pennsylvania - MG100190	Host-associated	Mammals: Human	Integumentary system	Skin	Skin	prophage	21	5180	0.004054054
3300013279	Human skin bacterial and viral communities - University of Pennsylvania	Human skin bacterial and viral communities - University of Pennsylvania - MG100445	Host-associated	Mammals: Human	Integumentary system	Skin	Skin	transposon	180	53578	0.003359588
3300013279	Human skin bacterial and viral communities - University of Pennsylvania	Human skin bacterial and viral communities - University of Pennsylvania - MG100445	Host-associated	Mammals: Human	Integumentary system	Skin	Skin	plasmid	92	53578	0.001717123
3300013279	Human skin bacterial and viral communities - University of Pennsylvania	Human skin bacterial and viral communities - University of Pennsylvania - MG100445	Host-associated	Mammals: Human	Integumentary system	Skin	Skin	defense	1111	53578	0.020736123
3300013279	Human skin bacterial and viral communities - University of Pennsylvania	Human skin bacterial and viral communities - University of Pennsylvania - MG100445	Host-associated	Mammals: Human	Integumentary system	Skin	Skin	prophage	416	53578	0.007764381
7000000638	Human microbial communities from the National Institute of Health, USA, HMP production phase	Human attached/keratinized gingiva microbial communities from NIH, USA - visit 2, subject 763577454	Host-associated	Mammals: Human	Digestive system	Oral cavity	Oral cavity	transposon	262	55637	0.004709096
7000000638	Human microbial communities from the National Institute of Health, USA, HMP production phase	Human attached/keratinized gingiva microbial communities from NIH, USA - visit 2, subject 763577454	Host-associated	Mammals: Human	Digestive system	Oral cavity	Oral cavity	plasmid	81	55637	0.001455866
7000000638	Human microbial communities from the National Institute of Health, USA, HMP production phase	Human attached/keratinized gingiva microbial communities from NIH, USA - visit 2, subject 763577454	Host-associated	Mammals: Human	Digestive system	Oral cavity	Oral cavity	defense	2227	55637	0.04002732
7000000638	Human microbial communities from the National Institute of Health, USA, HMP production phase	Human attached/keratinized gingiva microbial communities from NIH, USA - visit 2, subject 763577454	Host-associated	Mammals: Human	Digestive system	Oral cavity	Oral cavity	prophage	918	55637	0.016499811
3300013622	Human skin bacterial and viral communities - University of Pennsylvania	Human skin bacterial and viral communities - University of Pennsylvania - MG100640	Host-associated	Mammals: Human	Integumentary system	Skin	Skin	transposon	47	8774	0.005356736
3300013622	Human skin bacterial and viral communities - University of Pennsylvania	Human skin bacterial and viral communities - University of Pennsylvania - MG100640	Host-associated	Mammals: Human	Integumentary system	Skin	Skin	plasmid	27	8774	0.003077274
3300013622	Human skin bacterial and viral communities - University of Pennsylvania	Human skin bacterial and viral communities - University of Pennsylvania - MG100640	Host-associated	Mammals: Human	Integumentary system	Skin	Skin	defense	185	8774	0.021085024
3300013622	Human skin bacterial and viral communities - University of Pennsylvania	Human skin bacterial and viral communities - University of Pennsylvania - MG100640	Host-associated	Mammals: Human	Integumentary system	Skin	Skin	prophage	71	8774	0.00809209
7000000719	Human microbial communities from the National Institute of Health, USA, HMP production phase	Human posterior fornix microbial communities from NIH, USA - visit 2, subject 159753524	Host-associated	Mammals: Human	Reproductive system	Vagina	Vagina	transposon	47	2470	0.01902834
7000000719	Human microbial communities from the National Institute of Health, USA, HMP production phase	Human posterior fornix microbial communities from NIH, USA - visit 2, subject 159753524	Host-associated	Mammals: Human	Reproductive system	Vagina	Vagina	plasmid	6	2470	0.00242915
7000000719	Human microbial communities from the National Institute of Health, USA, HMP production phase	Human posterior fornix microbial communities from NIH, USA - visit 2, subject 159753524	Host-associated	Mammals: Human	Reproductive system	Vagina	Vagina	defense	86	2470	0.034817814
7000000719	Human microbial communities from the National Institute of Health, USA, HMP production phase	Human posterior fornix microbial communities from NIH, USA - visit 2, subject 159753524	Host-associated	Mammals: Human	Reproductive system	Vagina	Vagina	prophage	36	2470	0.014574899
7000000208	Human microbial communities from the National Institute of Health, USA, HMP production phase	Human supragingival plaque microbial communities from NIH, USA - visit 1, subject 158479027	Host-associated	Mammals: Human	Digestive system	Oral cavity	Oral cavity	transposon	663	177140	0.003742802
7000000208	Human microbial communities from the National Institute of Health, USA, HMP production phase	Human supragingival plaque microbial communities from NIH, USA - visit 1, subject 158479027	Host-associated	Mammals: Human	Digestive system	Oral cavity	Oral cavity	plasmid	246	177140	0.001388732
7000000208	Human microbial communities from the National Institute of Health, USA, HMP production phase	Human supragingival plaque microbial communities from NIH, USA - visit 1, subject 158479027	Host-associated	Mammals: Human	Digestive system	Oral cavity	Oral cavity	defense	7701	177140	0.043474088
7000000208	Human microbial communities from the National Institute of Health, USA, HMP production phase	Human supragingival plaque microbial communities from NIH, USA - visit 1, subject 158479027	Host-associated	Mammals: Human	Digestive system	Oral cavity	Oral cavity	prophage	1628	177140	0.009190471
7000000721	Human microbial communities from the National Institute of Health, USA, HMP production phase	Human supragingival plaque microbial communities from NIH, USA - visit 1, subject 763577454	Host-associated	Mammals: Human	Digestive system	Oral cavity	Oral cavity	transposon	528	127854	0.00412971
7000000721	Human microbial communities from the National Institute of Health, USA, HMP production phase	Human supragingival plaque microbial communities from NIH, USA - visit 1, subject 763577454	Host-associated	Mammals: Human	Digestive system	Oral cavity	Oral cavity	plasmid	120	127854	0.000938571
7000000721	Human microbial communities from the National Institute of Health, USA, HMP production phase	Human supragingival plaque microbial communities from NIH, USA - visit 1, subject 763577454	Host-associated	Mammals: Human	Digestive system	Oral cavity	Oral cavity	defense	5601	127854	0.043807781
7000000721	Human microbial communities from the National Institute of Health, USA, HMP production phase	Human supragingival plaque microbial communities from NIH, USA - visit 1, subject 763577454	Host-associated	Mammals: Human	Digestive system	Oral cavity	Oral cavity	prophage	1214	127854	0.009495205
7000000676	Human microbial communities from the National Institute of Health, USA, HMP production phase	Human supragingival plaque microbial communities from NIH, USA - visit 1, subject 765013792	Host-associated	Mammals: Human	Digestive system	Oral cavity	Oral cavity	transposon	536	152569	0.003513165
7000000676	Human microbial communities from the National Institute of Health, USA, HMP production phase	Human supragingival plaque microbial communities from NIH, USA - visit 1, subject 765013792	Host-associated	Mammals: Human	Digestive system	Oral cavity	Oral cavity	plasmid	198	152569	0.001297773
7000000676	Human microbial communities from the National Institute of Health, USA, HMP production phase	Human supragingival plaque microbial communities from NIH, USA - visit 1, subject 765013792	Host-associated	Mammals: Human	Digestive system	Oral cavity	Oral cavity	defense	6711	152569	0.043986655
7000000676	Human microbial communities from the National Institute of Health, USA, HMP production phase	Human supragingival plaque microbial communities from NIH, USA - visit 1, subject 765013792	Host-associated	Mammals: Human	Digestive system	Oral cavity	Oral cavity	prophage	1567	152569	0.010270763
3300012599	Human skin bacterial and viral communities - University of Pennsylvania	Human skin bacterial and viral communities - University of Pennsylvania - MG100633	Host-associated	Mammals: Human	Integumentary system	Skin	Skin	transposon	97	24034	0.004035949
3300012599	Human skin bacterial and viral communities - University of Pennsylvania	Human skin bacterial and viral communities - University of Pennsylvania - MG100633	Host-associated	Mammals: Human	Integumentary system	Skin	Skin	plasmid	42	24034	0.001747524
3300012599	Human skin bacterial and viral communities - University of Pennsylvania	Human skin bacterial and viral communities - University of Pennsylvania - MG100633	Host-associated	Mammals: Human	Integumentary system	Skin	Skin	defense	522	24034	0.021719231
3300012599	Human skin bacterial and viral communities - University of Pennsylvania	Human skin bacterial and viral communities - University of Pennsylvania - MG100633	Host-associated	Mammals: Human	Integumentary system	Skin	Skin	prophage	164	24034	0.006823666
7000000397	Human microbial communities from the National Institute of Health, USA, HMP production phase	Human stool microbial communities from NIH, USA - visit 1, subject 159733294	Host-associated	Mammals: Human	Digestive system	Large intestine	Large intestine	transposon	1277	171516	0.00744537
7000000397	Human microbial communities from the National Institute of Health, USA, HMP production phase	Human stool microbial communities from NIH, USA - visit 1, subject 159733294	Host-associated	Mammals: Human	Digestive system	Large intestine	Large intestine	plasmid	352	171516	0.002052287
7000000397	Human microbial communities from the National Institute of Health, USA, HMP production phase	Human stool microbial communities from NIH, USA - visit 1, subject 159733294	Host-associated	Mammals: Human	Digestive system	Large intestine	Large intestine	defense	6340	171516	0.036964481
7000000397	Human microbial communities from the National Institute of Health, USA, HMP production phase	Human stool microbial communities from NIH, USA - visit 1, subject 159733294	Host-associated	Mammals: Human	Digestive system	Large intestine	Large intestine	prophage	2403	171516	0.014010355
3300013549	Human skin bacterial and viral communities - University of Pennsylvania	Human skin bacterial and viral communities - University of Pennsylvania - MG100338	Host-associated	Mammals: Human	Integumentary system	Skin	Skin	transposon	23	615	0.037398374
3300013549	Human skin bacterial and viral communities - University of Pennsylvania	Human skin bacterial and viral communities - University of Pennsylvania - MG100338	Host-associated	Mammals: Human	Integumentary system	Skin	Skin	plasmid	5	615	0.008130081
3300013549	Human skin bacterial and viral communities - University of Pennsylvania	Human skin bacterial and viral communities - University of Pennsylvania - MG100338	Host-associated	Mammals: Human	Integumentary system	Skin	Skin	defense	18	615	0.029268293
3300013549	Human skin bacterial and viral communities - University of Pennsylvania	Human skin bacterial and viral communities - University of Pennsylvania - MG100338	Host-associated	Mammals: Human	Integumentary system	Skin	Skin	prophage	5	615	0.008130081
3300013616	Human skin bacterial and viral communities - University of Pennsylvania	Human skin bacterial and viral communities - University of Pennsylvania - MG100418	Host-associated	Mammals: Human	Integumentary system	Skin	Skin	transposon	37	6557	0.005642824
3300013616	Human skin bacterial and viral communities - University of Pennsylvania	Human skin bacterial and viral communities - University of Pennsylvania - MG100418	Host-associated	Mammals: Human	Integumentary system	Skin	Skin	plasmid	19	6557	0.002897667
3300013616	Human skin bacterial and viral communities - University of Pennsylvania	Human skin bacterial and viral communities - University of Pennsylvania - MG100418	Host-associated	Mammals: Human	Integumentary system	Skin	Skin	defense	140	6557	0.021351228
3300013616	Human skin bacterial and viral communities - University of Pennsylvania	Human skin bacterial and viral communities - University of Pennsylvania - MG100418	Host-associated	Mammals: Human	Integumentary system	Skin	Skin	prophage	198	6557	0.030196736
3300014660	Human skin microbial communities from psoriasis patients in Trento, Italy	Human skin microbial communities from psoriasis patients in Trento, Italy - SKCT13_b2_46	Host-associated	Mammals: Human	Integumentary system	Skin	Skin	transposon	45	3427	0.013131018
3300014660	Human skin microbial communities from psoriasis patients in Trento, Italy	Human skin microbial communities from psoriasis patients in Trento, Italy - SKCT13_b2_46	Host-associated	Mammals: Human	Integumentary system	Skin	Skin	plasmid	13	3427	0.003793405
3300014660	Human skin microbial communities from psoriasis patients in Trento, Italy	Human skin microbial communities from psoriasis patients in Trento, Italy - SKCT13_b2_46	Host-associated	Mammals: Human	Integumentary system	Skin	Skin	defense	67	3427	0.019550627
3300014660	Human skin microbial communities from psoriasis patients in Trento, Italy	Human skin microbial communities from psoriasis patients in Trento, Italy - SKCT13_b2_46	Host-associated	Mammals: Human	Integumentary system	Skin	Skin	prophage	19	3427	0.005544208
3300013439	Human skin bacterial and viral communities - University of Pennsylvania	Human skin bacterial and viral communities - University of Pennsylvania - MG100773	Host-associated	Mammals: Human	Integumentary system	Skin	Skin	transposon	37	5367	0.006893982
3300013439	Human skin bacterial and viral communities - University of Pennsylvania	Human skin bacterial and viral communities - University of Pennsylvania - MG100773	Host-associated	Mammals: Human	Integumentary system	Skin	Skin	plasmid	10	5367	0.001863238
3300013439	Human skin bacterial and viral communities - University of Pennsylvania	Human skin bacterial and viral communities - University of Pennsylvania - MG100773	Host-associated	Mammals: Human	Integumentary system	Skin	Skin	defense	133	5367	0.024781069
3300013439	Human skin bacterial and viral communities - University of Pennsylvania	Human skin bacterial and viral communities - University of Pennsylvania - MG100773	Host-associated	Mammals: Human	Integumentary system	Skin	Skin	prophage	49	5367	0.009129868
3300013537	Human skin bacterial and viral communities - University of Pennsylvania	Human skin bacterial and viral communities - University of Pennsylvania - MG100542	Host-associated	Mammals: Human	Integumentary system	Skin	Skin	transposon	5	202	0.024752475
3300013537	Human skin bacterial and viral communities - University of Pennsylvania	Human skin bacterial and viral communities - University of Pennsylvania - MG100542	Host-associated	Mammals: Human	Integumentary system	Skin	Skin	plasmid	1	202	0.004950495
3300013537	Human skin bacterial and viral communities - University of Pennsylvania	Human skin bacterial and viral communities - University of Pennsylvania - MG100542	Host-associated	Mammals: Human	Integumentary system	Skin	Skin	defense	4	202	0.01980198
3300013537	Human skin bacterial and viral communities - University of Pennsylvania	Human skin bacterial and viral communities - University of Pennsylvania - MG100542	Host-associated	Mammals: Human	Integumentary system	Skin	Skin	prophage	4	202	0.01980198
7000000221	Human microbial communities from the National Institute of Health, USA, HMP production phase	Human buccal mucosa microbial communities from NIH, USA - visit 2, subject 763820215	Host-associated	Mammals: Human	Digestive system	Oral cavity	Oral cavity	transposon	139	28540	0.004870357
7000000221	Human microbial communities from the National Institute of Health, USA, HMP production phase	Human buccal mucosa microbial communities from NIH, USA - visit 2, subject 763820215	Host-associated	Mammals: Human	Digestive system	Oral cavity	Oral cavity	plasmid	22	28540	0.000770848
7000000221	Human microbial communities from the National Institute of Health, USA, HMP production phase	Human buccal mucosa microbial communities from NIH, USA - visit 2, subject 763820215	Host-associated	Mammals: Human	Digestive system	Oral cavity	Oral cavity	defense	1131	28540	0.039628591
7000000221	Human microbial communities from the National Institute of Health, USA, HMP production phase	Human buccal mucosa microbial communities from NIH, USA - visit 2, subject 763820215	Host-associated	Mammals: Human	Digestive system	Oral cavity	Oral cavity	prophage	299	28540	0.010476524
7000000708	Human microbial communities from the National Institute of Health, USA, HMP production phase	Human supragingival plaque microbial communities from NIH, USA - visit 2, subject 159268001	Host-associated	Mammals: Human	Digestive system	Oral cavity	Oral cavity	transposon	524	134305	0.003901567
7000000708	Human microbial communities from the National Institute of Health, USA, HMP production phase	Human supragingival plaque microbial communities from NIH, USA - visit 2, subject 159268001	Host-associated	Mammals: Human	Digestive system	Oral cavity	Oral cavity	plasmid	151	134305	0.001124307
7000000708	Human microbial communities from the National Institute of Health, USA, HMP production phase	Human supragingival plaque microbial communities from NIH, USA - visit 2, subject 159268001	Host-associated	Mammals: Human	Digestive system	Oral cavity	Oral cavity	defense	5500	134305	0.040951565
7000000708	Human microbial communities from the National Institute of Health, USA, HMP production phase	Human supragingival plaque microbial communities from NIH, USA - visit 2, subject 159268001	Host-associated	Mammals: Human	Digestive system	Oral cavity	Oral cavity	prophage	1250	134305	0.009307174
7000000687	Human microbial communities from the National Institute of Health, USA, HMP production phase	Human tongue dorsum microbial communities from NIH, USA - visit 1, subject 508703490	Host-associated	Mammals: Human	Digestive system	Oral cavity	Oral cavity	transposon	500	101297	0.00493598
7000000687	Human microbial communities from the National Institute of Health, USA, HMP production phase	Human tongue dorsum microbial communities from NIH, USA - visit 1, subject 508703490	Host-associated	Mammals: Human	Digestive system	Oral cavity	Oral cavity	plasmid	133	101297	0.001312971
7000000687	Human microbial communities from the National Institute of Health, USA, HMP production phase	Human tongue dorsum microbial communities from NIH, USA - visit 1, subject 508703490	Host-associated	Mammals: Human	Digestive system	Oral cavity	Oral cavity	defense	4872	101297	0.048096192
7000000687	Human microbial communities from the National Institute of Health, USA, HMP production phase	Human tongue dorsum microbial communities from NIH, USA - visit 1, subject 508703490	Host-associated	Mammals: Human	Digestive system	Oral cavity	Oral cavity	prophage	1180	101297	0.011648914
7000000406	Human microbial communities from the National Institute of Health, USA, HMP production phase	Human supragingival plaque microbial communities from NIH, USA - visit 2, subject 159713063	Host-associated	Mammals: Human	Digestive system	Oral cavity	Oral cavity	transposon	425	108188	0.003928347
7000000406	Human microbial communities from the National Institute of Health, USA, HMP production phase	Human supragingival plaque microbial communities from NIH, USA - visit 2, subject 159713063	Host-associated	Mammals: Human	Digestive system	Oral cavity	Oral cavity	plasmid	170	108188	0.001571339
7000000406	Human microbial communities from the National Institute of Health, USA, HMP production phase	Human supragingival plaque microbial communities from NIH, USA - visit 2, subject 159713063	Host-associated	Mammals: Human	Digestive system	Oral cavity	Oral cavity	defense	4700	108188	0.043442896
7000000406	Human microbial communities from the National Institute of Health, USA, HMP production phase	Human supragingival plaque microbial communities from NIH, USA - visit 2, subject 159713063	Host-associated	Mammals: Human	Digestive system	Oral cavity	Oral cavity	prophage	1055	108188	0.009751544
7000000051	Human microbial communities from the National Institute of Health, USA, HMP production phase	Human buccal mucosa microbial communities from NIH, USA - visit 2, subject 764487809	Host-associated	Mammals: Human	Digestive system	Oral cavity	Oral cavity	transposon	90	17519	0.00513728
7000000051	Human microbial communities from the National Institute of Health, USA, HMP production phase	Human buccal mucosa microbial communities from NIH, USA - visit 2, subject 764487809	Host-associated	Mammals: Human	Digestive system	Oral cavity	Oral cavity	plasmid	42	17519	0.002397397
7000000051	Human microbial communities from the National Institute of Health, USA, HMP production phase	Human buccal mucosa microbial communities from NIH, USA - visit 2, subject 764487809	Host-associated	Mammals: Human	Digestive system	Oral cavity	Oral cavity	defense	785	17519	0.044808494
7000000051	Human microbial communities from the National Institute of Health, USA, HMP production phase	Human buccal mucosa microbial communities from NIH, USA - visit 2, subject 764487809	Host-associated	Mammals: Human	Digestive system	Oral cavity	Oral cavity	prophage	349	17519	0.019921228
3300012306	Human skin bacterial and viral communities - University of Pennsylvania	Human skin bacterial and viral communities - University of Pennsylvania - MG100441	Host-associated	Mammals: Human	Integumentary system	Skin	Skin	transposon	40	13193	0.003031911
3300012306	Human skin bacterial and viral communities - University of Pennsylvania	Human skin bacterial and viral communities - University of Pennsylvania - MG100441	Host-associated	Mammals: Human	Integumentary system	Skin	Skin	plasmid	26	13193	0.001970742
3300012306	Human skin bacterial and viral communities - University of Pennsylvania	Human skin bacterial and viral communities - University of Pennsylvania - MG100441	Host-associated	Mammals: Human	Integumentary system	Skin	Skin	defense	281	13193	0.021299174
3300012306	Human skin bacterial and viral communities - University of Pennsylvania	Human skin bacterial and viral communities - University of Pennsylvania - MG100441	Host-associated	Mammals: Human	Integumentary system	Skin	Skin	prophage	128	13193	0.009702115
3300013651	Human skin bacterial and viral communities - University of Pennsylvania	Human skin bacterial and viral communities - University of Pennsylvania - MG100203	Host-associated	Mammals: Human	Integumentary system	Skin	Skin	transposon	29	13549	0.002140379
3300013651	Human skin bacterial and viral communities - University of Pennsylvania	Human skin bacterial and viral communities - University of Pennsylvania - MG100203	Host-associated	Mammals: Human	Integumentary system	Skin	Skin	plasmid	19	13549	0.001402318
3300013651	Human skin bacterial and viral communities - University of Pennsylvania	Human skin bacterial and viral communities - University of Pennsylvania - MG100203	Host-associated	Mammals: Human	Integumentary system	Skin	Skin	defense	260	13549	0.019189608
3300013651	Human skin bacterial and viral communities - University of Pennsylvania	Human skin bacterial and viral communities - University of Pennsylvania - MG100203	Host-associated	Mammals: Human	Integumentary system	Skin	Skin	prophage	114	13549	0.008413905
7000000502	Human microbial communities from the National Institute of Health, USA, HMP production phase	Human tongue dorsum microbial communities from NIH, USA - visit 1, subject 765560005	Host-associated	Mammals: Human	Digestive system	Oral cavity	Oral cavity	transposon	301	60224	0.004998007
7000000502	Human microbial communities from the National Institute of Health, USA, HMP production phase	Human tongue dorsum microbial communities from NIH, USA - visit 1, subject 765560005	Host-associated	Mammals: Human	Digestive system	Oral cavity	Oral cavity	plasmid	98	60224	0.001627258
7000000502	Human microbial communities from the National Institute of Health, USA, HMP production phase	Human tongue dorsum microbial communities from NIH, USA - visit 1, subject 765560005	Host-associated	Mammals: Human	Digestive system	Oral cavity	Oral cavity	defense	2634	60224	0.043736716
7000000502	Human microbial communities from the National Institute of Health, USA, HMP production phase	Human tongue dorsum microbial communities from NIH, USA - visit 1, subject 765560005	Host-associated	Mammals: Human	Digestive system	Oral cavity	Oral cavity	prophage	738	60224	0.012254251
3300013173	Human skin bacterial and viral communities - University of Pennsylvania	Human skin bacterial and viral communities - University of Pennsylvania - MG100629	Host-associated	Mammals: Human	Integumentary system	Skin	Skin	transposon	162	48438	0.003344482
3300013173	Human skin bacterial and viral communities - University of Pennsylvania	Human skin bacterial and viral communities - University of Pennsylvania - MG100629	Host-associated	Mammals: Human	Integumentary system	Skin	Skin	plasmid	85	48438	0.001754821
3300013173	Human skin bacterial and viral communities - University of Pennsylvania	Human skin bacterial and viral communities - University of Pennsylvania - MG100629	Host-associated	Mammals: Human	Integumentary system	Skin	Skin	defense	936	48438	0.019323671
3300013173	Human skin bacterial and viral communities - University of Pennsylvania	Human skin bacterial and viral communities - University of Pennsylvania - MG100629	Host-associated	Mammals: Human	Integumentary system	Skin	Skin	prophage	373	48438	0.007700566
7000000391	Human microbial communities from the National Institute of Health, USA, HMP production phase	Human buccal mucosa microbial communities from NIH, USA - visit 1, subject 160380657	Host-associated	Mammals: Human	Digestive system	Oral cavity	Oral cavity	transposon	145	18036	0.008039477
7000000391	Human microbial communities from the National Institute of Health, USA, HMP production phase	Human buccal mucosa microbial communities from NIH, USA - visit 1, subject 160380657	Host-associated	Mammals: Human	Digestive system	Oral cavity	Oral cavity	plasmid	76	18036	0.004213795
7000000391	Human microbial communities from the National Institute of Health, USA, HMP production phase	Human buccal mucosa microbial communities from NIH, USA - visit 1, subject 160380657	Host-associated	Mammals: Human	Digestive system	Oral cavity	Oral cavity	defense	917	18036	0.050842759
7000000391	Human microbial communities from the National Institute of Health, USA, HMP production phase	Human buccal mucosa microbial communities from NIH, USA - visit 1, subject 160380657	Host-associated	Mammals: Human	Digestive system	Oral cavity	Oral cavity	prophage	494	18036	0.027389665
3300001508	Human axilla skin microbial communities from the University of Liverpool, UK	Human axilla skin microbial communities from the University of Liverpool, UK - AX09	Host-associated	Mammals: Human	Integumentary system	Skin	Skin	transposon	152	27872	0.005453502
3300001508	Human axilla skin microbial communities from the University of Liverpool, UK	Human axilla skin microbial communities from the University of Liverpool, UK - AX09	Host-associated	Mammals: Human	Integumentary system	Skin	Skin	plasmid	75	27872	0.002690873
3300001508	Human axilla skin microbial communities from the University of Liverpool, UK	Human axilla skin microbial communities from the University of Liverpool, UK - AX09	Host-associated	Mammals: Human	Integumentary system	Skin	Skin	defense	796	27872	0.028559127
3300001508	Human axilla skin microbial communities from the University of Liverpool, UK	Human axilla skin microbial communities from the University of Liverpool, UK - AX09	Host-associated	Mammals: Human	Integumentary system	Skin	Skin	prophage	385	27872	0.013813146
3300013435	Human skin bacterial and viral communities - University of Pennsylvania	Human skin bacterial and viral communities - University of Pennsylvania - MG100702	Host-associated	Mammals: Human	Integumentary system	Skin	Skin	transposon	46	10065	0.004570293
3300013435	Human skin bacterial and viral communities - University of Pennsylvania	Human skin bacterial and viral communities - University of Pennsylvania - MG100702	Host-associated	Mammals: Human	Integumentary system	Skin	Skin	plasmid	8	10065	0.000794834
3300013435	Human skin bacterial and viral communities - University of Pennsylvania	Human skin bacterial and viral communities - University of Pennsylvania - MG100702	Host-associated	Mammals: Human	Integumentary system	Skin	Skin	defense	280	10065	0.027819175
3300013435	Human skin bacterial and viral communities - University of Pennsylvania	Human skin bacterial and viral communities - University of Pennsylvania - MG100702	Host-associated	Mammals: Human	Integumentary system	Skin	Skin	prophage	37	10065	0.003676105
7000000016	Human microbial communities from the National Institute of Health, USA, HMP production phase	Human supragingival plaque microbial communities from NIH, USA - visit 2 of subject 158802708	Host-associated	Mammals: Human	Digestive system	Oral cavity	Oral cavity	transposon	263	71647	0.003670775
7000000016	Human microbial communities from the National Institute of Health, USA, HMP production phase	Human supragingival plaque microbial communities from NIH, USA - visit 2 of subject 158802708	Host-associated	Mammals: Human	Digestive system	Oral cavity	Oral cavity	plasmid	95	71647	0.001325945
7000000016	Human microbial communities from the National Institute of Health, USA, HMP production phase	Human supragingival plaque microbial communities from NIH, USA - visit 2 of subject 158802708	Host-associated	Mammals: Human	Digestive system	Oral cavity	Oral cavity	defense	2888	71647	0.040308736
7000000016	Human microbial communities from the National Institute of Health, USA, HMP production phase	Human supragingival plaque microbial communities from NIH, USA - visit 2 of subject 158802708	Host-associated	Mammals: Human	Digestive system	Oral cavity	Oral cavity	prophage	732	71647	0.010216757
7000000727	Human microbial communities from the National Institute of Health, USA, HMP production phase	Human tongue dorsum microbial communities from NIH, USA - visit 1, subject 763577454	Host-associated	Mammals: Human	Digestive system	Oral cavity	Oral cavity	transposon	643	129027	0.004983453
7000000727	Human microbial communities from the National Institute of Health, USA, HMP production phase	Human tongue dorsum microbial communities from NIH, USA - visit 1, subject 763577454	Host-associated	Mammals: Human	Digestive system	Oral cavity	Oral cavity	plasmid	187	129027	0.001449309
7000000727	Human microbial communities from the National Institute of Health, USA, HMP production phase	Human tongue dorsum microbial communities from NIH, USA - visit 1, subject 763577454	Host-associated	Mammals: Human	Digestive system	Oral cavity	Oral cavity	defense	6710	129027	0.052004619
7000000727	Human microbial communities from the National Institute of Health, USA, HMP production phase	Human tongue dorsum microbial communities from NIH, USA - visit 1, subject 763577454	Host-associated	Mammals: Human	Digestive system	Oral cavity	Oral cavity	prophage	1668	129027	0.012927527
3300007781	Human microbial communities from the National Institute of Health, USA, HMP production phase	Human right retroauricular crease microbial communities from NIH, USA - visit 2, subject 15961191 replicate 2 reassembly	Host-associated	Mammals: Human	Integumentary system	Skin	Skin	transposon	34	12973	0.002620828
3300007781	Human microbial communities from the National Institute of Health, USA, HMP production phase	Human right retroauricular crease microbial communities from NIH, USA - visit 2, subject 15961191 replicate 2 reassembly	Host-associated	Mammals: Human	Integumentary system	Skin	Skin	plasmid	25	12973	0.001927079
3300007781	Human microbial communities from the National Institute of Health, USA, HMP production phase	Human right retroauricular crease microbial communities from NIH, USA - visit 2, subject 15961191 replicate 2 reassembly	Host-associated	Mammals: Human	Integumentary system	Skin	Skin	defense	375	12973	0.02890619
3300007781	Human microbial communities from the National Institute of Health, USA, HMP production phase	Human right retroauricular crease microbial communities from NIH, USA - visit 2, subject 15961191 replicate 2 reassembly	Host-associated	Mammals: Human	Integumentary system	Skin	Skin	prophage	116	12973	0.008941648
3300013545	Human skin bacterial and viral communities - University of Pennsylvania	Human skin bacterial and viral communities - University of Pennsylvania - MG100365	Host-associated	Mammals: Human	Integumentary system	Skin	Skin	transposon	1	247	0.004048583
3300013545	Human skin bacterial and viral communities - University of Pennsylvania	Human skin bacterial and viral communities - University of Pennsylvania - MG100365	Host-associated	Mammals: Human	Integumentary system	Skin	Skin	plasmid	3	247	0.012145749
3300013545	Human skin bacterial and viral communities - University of Pennsylvania	Human skin bacterial and viral communities - University of Pennsylvania - MG100365	Host-associated	Mammals: Human	Integumentary system	Skin	Skin	defense	4	247	0.016194332
3300013545	Human skin bacterial and viral communities - University of Pennsylvania	Human skin bacterial and viral communities - University of Pennsylvania - MG100365	Host-associated	Mammals: Human	Integumentary system	Skin	Skin	prophage	0	247	0
7000000273	Human microbial communities from the National Institute of Health, USA, HMP production phase	Human anterior nares microbial communities from NIH, USA - visit 1, subject 159490532	Host-associated	Mammals: Human	Respiratory system	Nasal cavity	Nasal cavity	transposon	19	6816	0.002787559
7000000273	Human microbial communities from the National Institute of Health, USA, HMP production phase	Human anterior nares microbial communities from NIH, USA - visit 1, subject 159490532	Host-associated	Mammals: Human	Respiratory system	Nasal cavity	Nasal cavity	plasmid	10	6816	0.001467136
7000000273	Human microbial communities from the National Institute of Health, USA, HMP production phase	Human anterior nares microbial communities from NIH, USA - visit 1, subject 159490532	Host-associated	Mammals: Human	Respiratory system	Nasal cavity	Nasal cavity	defense	198	6816	0.029049296
7000000273	Human microbial communities from the National Institute of Health, USA, HMP production phase	Human anterior nares microbial communities from NIH, USA - visit 1, subject 159490532	Host-associated	Mammals: Human	Respiratory system	Nasal cavity	Nasal cavity	prophage	28	6816	0.004107981
7000000681	Human microbial communities from the National Institute of Health, USA, HMP production phase	Human tongue dorsum microbial communities from NIH, USA - visit 1, subject 160218816	Host-associated	Mammals: Human	Digestive system	Oral cavity	Oral cavity	transposon	568	128050	0.004435767
7000000681	Human microbial communities from the National Institute of Health, USA, HMP production phase	Human tongue dorsum microbial communities from NIH, USA - visit 1, subject 160218816	Host-associated	Mammals: Human	Digestive system	Oral cavity	Oral cavity	plasmid	187	128050	0.001460367
7000000681	Human microbial communities from the National Institute of Health, USA, HMP production phase	Human tongue dorsum microbial communities from NIH, USA - visit 1, subject 160218816	Host-associated	Mammals: Human	Digestive system	Oral cavity	Oral cavity	defense	5503	128050	0.0429754
7000000681	Human microbial communities from the National Institute of Health, USA, HMP production phase	Human tongue dorsum microbial communities from NIH, USA - visit 1, subject 160218816	Host-associated	Mammals: Human	Digestive system	Oral cavity	Oral cavity	prophage	1298	128050	0.010136665
7000000057	Human microbial communities from the National Institute of Health, USA, HMP production phase	Human tongue dorsum microbial communities from NIH, USA - visit 1, subject 159571453	Host-associated	Mammals: Human	Digestive system	Oral cavity	Oral cavity	transposon	464	91617	0.005064562
7000000057	Human microbial communities from the National Institute of Health, USA, HMP production phase	Human tongue dorsum microbial communities from NIH, USA - visit 1, subject 159571453	Host-associated	Mammals: Human	Digestive system	Oral cavity	Oral cavity	plasmid	151	91617	0.001648166
7000000057	Human microbial communities from the National Institute of Health, USA, HMP production phase	Human tongue dorsum microbial communities from NIH, USA - visit 1, subject 159571453	Host-associated	Mammals: Human	Digestive system	Oral cavity	Oral cavity	defense	4314	91617	0.047087331
7000000057	Human microbial communities from the National Institute of Health, USA, HMP production phase	Human tongue dorsum microbial communities from NIH, USA - visit 1, subject 159571453	Host-associated	Mammals: Human	Digestive system	Oral cavity	Oral cavity	prophage	1142	91617	0.012464936
7000000227	Human microbial communities from the National Institute of Health, USA, HMP production phase	Human anterior nares microbial communities from NIH, USA - visit 1, subject 765640925	Host-associated	Mammals: Human	Respiratory system	Nasal cavity	Nasal cavity	transposon	21	5178	0.00405562
7000000227	Human microbial communities from the National Institute of Health, USA, HMP production phase	Human anterior nares microbial communities from NIH, USA - visit 1, subject 765640925	Host-associated	Mammals: Human	Respiratory system	Nasal cavity	Nasal cavity	plasmid	3	5178	0.000579374
7000000227	Human microbial communities from the National Institute of Health, USA, HMP production phase	Human anterior nares microbial communities from NIH, USA - visit 1, subject 765640925	Host-associated	Mammals: Human	Respiratory system	Nasal cavity	Nasal cavity	defense	161	5178	0.031093086
7000000227	Human microbial communities from the National Institute of Health, USA, HMP production phase	Human anterior nares microbial communities from NIH, USA - visit 1, subject 765640925	Host-associated	Mammals: Human	Respiratory system	Nasal cavity	Nasal cavity	prophage	55	5178	0.010621862
3300023545	Child gut microbiome	Human gut microbial communities from healthy child feces in Northridge, California, USA - CDI_198C	Host-associated	Mammals: Human	Digestive system	Large intestine	Large intestine	transposon	977	157345	0.006209285
3300023545	Child gut microbiome	Human gut microbial communities from healthy child feces in Northridge, California, USA - CDI_198C	Host-associated	Mammals: Human	Digestive system	Large intestine	Large intestine	plasmid	414	157345	0.002631161
3300023545	Child gut microbiome	Human gut microbial communities from healthy child feces in Northridge, California, USA - CDI_198C	Host-associated	Mammals: Human	Digestive system	Large intestine	Large intestine	defense	5578	157345	0.035450761
3300023545	Child gut microbiome	Human gut microbial communities from healthy child feces in Northridge, California, USA - CDI_198C	Host-associated	Mammals: Human	Digestive system	Large intestine	Large intestine	prophage	2160	157345	0.013727796
3300013213	Human skin bacterial and viral communities - University of Pennsylvania	Human skin bacterial and viral communities - University of Pennsylvania - MG100224	Host-associated	Mammals: Human	Integumentary system	Skin	Skin	transposon	151	56743	0.002661121
3300013213	Human skin bacterial and viral communities - University of Pennsylvania	Human skin bacterial and viral communities - University of Pennsylvania - MG100224	Host-associated	Mammals: Human	Integumentary system	Skin	Skin	plasmid	107	56743	0.001885695
3300013213	Human skin bacterial and viral communities - University of Pennsylvania	Human skin bacterial and viral communities - University of Pennsylvania - MG100224	Host-associated	Mammals: Human	Integumentary system	Skin	Skin	defense	1123	56743	0.019790987
3300013213	Human skin bacterial and viral communities - University of Pennsylvania	Human skin bacterial and viral communities - University of Pennsylvania - MG100224	Host-associated	Mammals: Human	Integumentary system	Skin	Skin	prophage	383	56743	0.006749731
3300012595	Human skin bacterial and viral communities - University of Pennsylvania	Human skin bacterial and viral communities - University of Pennsylvania - MG100252	Host-associated	Mammals: Human	Integumentary system	Skin	Skin	transposon	80	25557	0.003130258
3300012595	Human skin bacterial and viral communities - University of Pennsylvania	Human skin bacterial and viral communities - University of Pennsylvania - MG100252	Host-associated	Mammals: Human	Integumentary system	Skin	Skin	plasmid	48	25557	0.001878155
3300012595	Human skin bacterial and viral communities - University of Pennsylvania	Human skin bacterial and viral communities - University of Pennsylvania - MG100252	Host-associated	Mammals: Human	Integumentary system	Skin	Skin	defense	473	25557	0.01850765
3300012595	Human skin bacterial and viral communities - University of Pennsylvania	Human skin bacterial and viral communities - University of Pennsylvania - MG100252	Host-associated	Mammals: Human	Integumentary system	Skin	Skin	prophage	226	25557	0.008842978
7000000304	Human microbial communities from the National Institute of Health, USA, HMP production phase	Human supragingival plaque microbial communities from NIH, USA - visit 1, subject 159227541	Host-associated	Mammals: Human	Digestive system	Oral cavity	Oral cavity	transposon	782	145392	0.005378563
7000000304	Human microbial communities from the National Institute of Health, USA, HMP production phase	Human supragingival plaque microbial communities from NIH, USA - visit 1, subject 159227541	Host-associated	Mammals: Human	Digestive system	Oral cavity	Oral cavity	plasmid	173	145392	0.001189887
7000000304	Human microbial communities from the National Institute of Health, USA, HMP production phase	Human supragingival plaque microbial communities from NIH, USA - visit 1, subject 159227541	Host-associated	Mammals: Human	Digestive system	Oral cavity	Oral cavity	defense	7232	145392	0.049741389
7000000304	Human microbial communities from the National Institute of Health, USA, HMP production phase	Human supragingival plaque microbial communities from NIH, USA - visit 1, subject 159227541	Host-associated	Mammals: Human	Digestive system	Oral cavity	Oral cavity	prophage	1522	145392	0.010468251
7000000300	Human microbial communities from the National Institute of Health, USA, HMP production phase	Human stool microbial communities from NIH, USA - visit 2, subject 159814214	Host-associated	Mammals: Human	Digestive system	Large intestine	Large intestine	transposon	973	112005	0.008687112
7000000300	Human microbial communities from the National Institute of Health, USA, HMP production phase	Human stool microbial communities from NIH, USA - visit 2, subject 159814214	Host-associated	Mammals: Human	Digestive system	Large intestine	Large intestine	plasmid	228	112005	0.002035623
7000000300	Human microbial communities from the National Institute of Health, USA, HMP production phase	Human stool microbial communities from NIH, USA - visit 2, subject 159814214	Host-associated	Mammals: Human	Digestive system	Large intestine	Large intestine	defense	4086	112005	0.036480514
7000000300	Human microbial communities from the National Institute of Health, USA, HMP production phase	Human stool microbial communities from NIH, USA - visit 2, subject 159814214	Host-associated	Mammals: Human	Digestive system	Large intestine	Large intestine	prophage	1642	112005	0.01466006
7000000113	Human microbial communities from the National Institute of Health, USA, HMP production phase	Human attached/keratinized gingiva microbial communities from NIH, USA - visit 1, subject 763496533	Host-associated	Mammals: Human	Digestive system	Oral cavity	Oral cavity	transposon	250	56684	0.004410416
7000000113	Human microbial communities from the National Institute of Health, USA, HMP production phase	Human attached/keratinized gingiva microbial communities from NIH, USA - visit 1, subject 763496533	Host-associated	Mammals: Human	Digestive system	Oral cavity	Oral cavity	plasmid	95	56684	0.001675958
7000000113	Human microbial communities from the National Institute of Health, USA, HMP production phase	Human attached/keratinized gingiva microbial communities from NIH, USA - visit 1, subject 763496533	Host-associated	Mammals: Human	Digestive system	Oral cavity	Oral cavity	defense	2424	56684	0.04276339
7000000113	Human microbial communities from the National Institute of Health, USA, HMP production phase	Human attached/keratinized gingiva microbial communities from NIH, USA - visit 1, subject 763496533	Host-associated	Mammals: Human	Digestive system	Oral cavity	Oral cavity	prophage	727	56684	0.012825489
3300013441	Human skin bacterial and viral communities - University of Pennsylvania	Human skin bacterial and viral communities - University of Pennsylvania - MG100487	Host-associated	Mammals: Human	Integumentary system	Skin	Skin	transposon	11	747	0.014725569
3300013441	Human skin bacterial and viral communities - University of Pennsylvania	Human skin bacterial and viral communities - University of Pennsylvania - MG100487	Host-associated	Mammals: Human	Integumentary system	Skin	Skin	plasmid	1	747	0.001338688
3300013441	Human skin bacterial and viral communities - University of Pennsylvania	Human skin bacterial and viral communities - University of Pennsylvania - MG100487	Host-associated	Mammals: Human	Integumentary system	Skin	Skin	defense	24	747	0.032128514
3300013441	Human skin bacterial and viral communities - University of Pennsylvania	Human skin bacterial and viral communities - University of Pennsylvania - MG100487	Host-associated	Mammals: Human	Integumentary system	Skin	Skin	prophage	82	747	0.109772423
3300012255	Human skin bacterial and viral communities - University of Pennsylvania	Human skin bacterial and viral communities - University of Pennsylvania - MG100624	Host-associated	Mammals: Human	Integumentary system	Skin	Skin	transposon	164	36157	0.004535775
3300012255	Human skin bacterial and viral communities - University of Pennsylvania	Human skin bacterial and viral communities - University of Pennsylvania - MG100624	Host-associated	Mammals: Human	Integumentary system	Skin	Skin	plasmid	62	36157	0.001714744
3300012255	Human skin bacterial and viral communities - University of Pennsylvania	Human skin bacterial and viral communities - University of Pennsylvania - MG100624	Host-associated	Mammals: Human	Integumentary system	Skin	Skin	defense	776	36157	0.021461958
3300012255	Human skin bacterial and viral communities - University of Pennsylvania	Human skin bacterial and viral communities - University of Pennsylvania - MG100624	Host-associated	Mammals: Human	Integumentary system	Skin	Skin	prophage	267	36157	0.007384462
7000000022	Human microbial communities from the National Institute of Health, USA, HMP production phase	Human stool microbial communities from NIH, USA - visit 1, subject 159146620	Host-associated	Mammals: Human	Digestive system	Large intestine	Large intestine	transposon	379	51705	0.007330045
7000000022	Human microbial communities from the National Institute of Health, USA, HMP production phase	Human stool microbial communities from NIH, USA - visit 1, subject 159146620	Host-associated	Mammals: Human	Digestive system	Large intestine	Large intestine	plasmid	78	51705	0.001508558
7000000022	Human microbial communities from the National Institute of Health, USA, HMP production phase	Human stool microbial communities from NIH, USA - visit 1, subject 159146620	Host-associated	Mammals: Human	Digestive system	Large intestine	Large intestine	defense	1666	51705	0.032221255
7000000022	Human microbial communities from the National Institute of Health, USA, HMP production phase	Human stool microbial communities from NIH, USA - visit 1, subject 159146620	Host-associated	Mammals: Human	Digestive system	Large intestine	Large intestine	prophage	719	51705	0.013905812
7000000715	Human microbial communities from the National Institute of Health, USA, HMP production phase	Human stool microbial communities from NIH, USA - visit 1, subject 763961826	Host-associated	Mammals: Human	Digestive system	Large intestine	Large intestine	transposon	1011	112235	0.009007885
7000000715	Human microbial communities from the National Institute of Health, USA, HMP production phase	Human stool microbial communities from NIH, USA - visit 1, subject 763961826	Host-associated	Mammals: Human	Digestive system	Large intestine	Large intestine	plasmid	298	112235	0.002655143
7000000715	Human microbial communities from the National Institute of Health, USA, HMP production phase	Human stool microbial communities from NIH, USA - visit 1, subject 763961826	Host-associated	Mammals: Human	Digestive system	Large intestine	Large intestine	defense	4131	112235	0.0368067
7000000715	Human microbial communities from the National Institute of Health, USA, HMP production phase	Human stool microbial communities from NIH, USA - visit 1, subject 763961826	Host-associated	Mammals: Human	Digestive system	Large intestine	Large intestine	prophage	1680	112235	0.014968593
3300013466	Human skin bacterial and viral communities - University of Pennsylvania	Human skin bacterial and viral communities - University of Pennsylvania - MG100688	Host-associated	Mammals: Human	Integumentary system	Skin	Skin	transposon	88	23840	0.003691275
3300013466	Human skin bacterial and viral communities - University of Pennsylvania	Human skin bacterial and viral communities - University of Pennsylvania - MG100688	Host-associated	Mammals: Human	Integumentary system	Skin	Skin	plasmid	50	23840	0.002097315
3300013466	Human skin bacterial and viral communities - University of Pennsylvania	Human skin bacterial and viral communities - University of Pennsylvania - MG100688	Host-associated	Mammals: Human	Integumentary system	Skin	Skin	defense	471	23840	0.019756711
3300013466	Human skin bacterial and viral communities - University of Pennsylvania	Human skin bacterial and viral communities - University of Pennsylvania - MG100688	Host-associated	Mammals: Human	Integumentary system	Skin	Skin	prophage	191	23840	0.008011745
7000000433	Human microbial communities from the National Institute of Health, USA, HMP production phase	Human stool microbial communities from NIH, USA - visit 1, subject 765640925	Host-associated	Mammals: Human	Digestive system	Large intestine	Large intestine	transposon	1287	162084	0.007940327
7000000433	Human microbial communities from the National Institute of Health, USA, HMP production phase	Human stool microbial communities from NIH, USA - visit 1, subject 765640925	Host-associated	Mammals: Human	Digestive system	Large intestine	Large intestine	plasmid	442	162084	0.002726981
7000000433	Human microbial communities from the National Institute of Health, USA, HMP production phase	Human stool microbial communities from NIH, USA - visit 1, subject 765640925	Host-associated	Mammals: Human	Digestive system	Large intestine	Large intestine	defense	6177	162084	0.038109869
7000000433	Human microbial communities from the National Institute of Health, USA, HMP production phase	Human stool microbial communities from NIH, USA - visit 1, subject 765640925	Host-associated	Mammals: Human	Digestive system	Large intestine	Large intestine	prophage	2726	162084	0.01681844
7000000252	Human microbial communities from the National Institute of Health, USA, HMP production phase	Human stool microbial communities from NIH, USA - visit 2, subject 158479027	Host-associated	Mammals: Human	Digestive system	Large intestine	Large intestine	transposon	1052	166007	0.006337082
7000000252	Human microbial communities from the National Institute of Health, USA, HMP production phase	Human stool microbial communities from NIH, USA - visit 2, subject 158479027	Host-associated	Mammals: Human	Digestive system	Large intestine	Large intestine	plasmid	288	166007	0.001734867
7000000252	Human microbial communities from the National Institute of Health, USA, HMP production phase	Human stool microbial communities from NIH, USA - visit 2, subject 158479027	Host-associated	Mammals: Human	Digestive system	Large intestine	Large intestine	defense	5938	166007	0.035769576
7000000252	Human microbial communities from the National Institute of Health, USA, HMP production phase	Human stool microbial communities from NIH, USA - visit 2, subject 158479027	Host-associated	Mammals: Human	Digestive system	Large intestine	Large intestine	prophage	2109	166007	0.012704284
3300013444	Human skin bacterial and viral communities - University of Pennsylvania	Human skin bacterial and viral communities - University of Pennsylvania - MG100615	Host-associated	Mammals: Human	Integumentary system	Skin	Skin	transposon	145	28975	0.005004314
3300013444	Human skin bacterial and viral communities - University of Pennsylvania	Human skin bacterial and viral communities - University of Pennsylvania - MG100615	Host-associated	Mammals: Human	Integumentary system	Skin	Skin	plasmid	57	28975	0.001967213
3300013444	Human skin bacterial and viral communities - University of Pennsylvania	Human skin bacterial and viral communities - University of Pennsylvania - MG100615	Host-associated	Mammals: Human	Integumentary system	Skin	Skin	defense	569	28975	0.019637619
3300013444	Human skin bacterial and viral communities - University of Pennsylvania	Human skin bacterial and viral communities - University of Pennsylvania - MG100615	Host-associated	Mammals: Human	Integumentary system	Skin	Skin	prophage	292	28975	0.010077653
3300013275	Human skin bacterial and viral communities - University of Pennsylvania	Human skin bacterial and viral communities - University of Pennsylvania - MG100369	Host-associated	Mammals: Human	Integumentary system	Skin	Skin	transposon	328	38039	0.008622729
3300013275	Human skin bacterial and viral communities - University of Pennsylvania	Human skin bacterial and viral communities - University of Pennsylvania - MG100369	Host-associated	Mammals: Human	Integumentary system	Skin	Skin	plasmid	44	38039	0.001156708
3300013275	Human skin bacterial and viral communities - University of Pennsylvania	Human skin bacterial and viral communities - University of Pennsylvania - MG100369	Host-associated	Mammals: Human	Integumentary system	Skin	Skin	defense	1235	38039	0.032466679
3300013275	Human skin bacterial and viral communities - University of Pennsylvania	Human skin bacterial and viral communities - University of Pennsylvania - MG100369	Host-associated	Mammals: Human	Integumentary system	Skin	Skin	prophage	262	38039	0.006887668
7000000543	Human microbial communities from the National Institute of Health, USA, HMP production phase	Human stool microbial communities from NIH, USA - visit 2, subject 158944319	Host-associated	Mammals: Human	Digestive system	Large intestine	Large intestine	transposon	648	92842	0.0069796
7000000543	Human microbial communities from the National Institute of Health, USA, HMP production phase	Human stool microbial communities from NIH, USA - visit 2, subject 158944319	Host-associated	Mammals: Human	Digestive system	Large intestine	Large intestine	plasmid	201	92842	0.002164968
7000000543	Human microbial communities from the National Institute of Health, USA, HMP production phase	Human stool microbial communities from NIH, USA - visit 2, subject 158944319	Host-associated	Mammals: Human	Digestive system	Large intestine	Large intestine	defense	3680	92842	0.039637233
7000000543	Human microbial communities from the National Institute of Health, USA, HMP production phase	Human stool microbial communities from NIH, USA - visit 2, subject 158944319	Host-associated	Mammals: Human	Digestive system	Large intestine	Large intestine	prophage	1410	92842	0.015187092
3300013534	Human skin bacterial and viral communities - University of Pennsylvania	Human skin bacterial and viral communities - University of Pennsylvania - MG100288	Host-associated	Mammals: Human	Integumentary system	Skin	Skin	transposon	0	189	0
3300013534	Human skin bacterial and viral communities - University of Pennsylvania	Human skin bacterial and viral communities - University of Pennsylvania - MG100288	Host-associated	Mammals: Human	Integumentary system	Skin	Skin	plasmid	4	189	0.021164021
3300013534	Human skin bacterial and viral communities - University of Pennsylvania	Human skin bacterial and viral communities - University of Pennsylvania - MG100288	Host-associated	Mammals: Human	Integumentary system	Skin	Skin	defense	1	189	0.005291005
3300013534	Human skin bacterial and viral communities - University of Pennsylvania	Human skin bacterial and viral communities - University of Pennsylvania - MG100288	Host-associated	Mammals: Human	Integumentary system	Skin	Skin	prophage	4	189	0.021164021
3300012333	Human skin bacterial and viral communities - University of Pennsylvania	Human skin bacterial and viral communities - University of Pennsylvania - MG100625	Host-associated	Mammals: Human	Integumentary system	Skin	Skin	transposon	171	27971	0.006113475
3300012333	Human skin bacterial and viral communities - University of Pennsylvania	Human skin bacterial and viral communities - University of Pennsylvania - MG100625	Host-associated	Mammals: Human	Integumentary system	Skin	Skin	plasmid	60	27971	0.002145079
3300012333	Human skin bacterial and viral communities - University of Pennsylvania	Human skin bacterial and viral communities - University of Pennsylvania - MG100625	Host-associated	Mammals: Human	Integumentary system	Skin	Skin	defense	628	27971	0.022451825
3300012333	Human skin bacterial and viral communities - University of Pennsylvania	Human skin bacterial and viral communities - University of Pennsylvania - MG100625	Host-associated	Mammals: Human	Integumentary system	Skin	Skin	prophage	209	27971	0.007472025
7000000680	Human microbial communities from the National Institute of Health, USA, HMP production phase	Human posterior fornix microbial communities from NIH, USA - visit 2, subject 764811490	Host-associated	Mammals: Human	Reproductive system	Vagina	Vagina	transposon	76	4487	0.01693782
7000000680	Human microbial communities from the National Institute of Health, USA, HMP production phase	Human posterior fornix microbial communities from NIH, USA - visit 2, subject 764811490	Host-associated	Mammals: Human	Reproductive system	Vagina	Vagina	plasmid	20	4487	0.004457321
7000000680	Human microbial communities from the National Institute of Health, USA, HMP production phase	Human posterior fornix microbial communities from NIH, USA - visit 2, subject 764811490	Host-associated	Mammals: Human	Reproductive system	Vagina	Vagina	defense	180	4487	0.04011589
7000000680	Human microbial communities from the National Institute of Health, USA, HMP production phase	Human posterior fornix microbial communities from NIH, USA - visit 2, subject 764811490	Host-associated	Mammals: Human	Reproductive system	Vagina	Vagina	prophage	131	4487	0.029195454
7000000684	Human microbial communities from the National Institute of Health, USA, HMP production phase	Human stool microbial communities from NIH, USA - visit 2, subject 763597684	Host-associated	Mammals: Human	Digestive system	Large intestine	Large intestine	transposon	1389	194563	0.007139076
7000000684	Human microbial communities from the National Institute of Health, USA, HMP production phase	Human stool microbial communities from NIH, USA - visit 2, subject 763597684	Host-associated	Mammals: Human	Digestive system	Large intestine	Large intestine	plasmid	342	194563	0.001757785
7000000684	Human microbial communities from the National Institute of Health, USA, HMP production phase	Human stool microbial communities from NIH, USA - visit 2, subject 763597684	Host-associated	Mammals: Human	Digestive system	Large intestine	Large intestine	defense	7236	194563	0.037191038
7000000684	Human microbial communities from the National Institute of Health, USA, HMP production phase	Human stool microbial communities from NIH, USA - visit 2, subject 763597684	Host-associated	Mammals: Human	Digestive system	Large intestine	Large intestine	prophage	2537	194563	0.013039478
7000000592	Human microbial communities from the National Institute of Health, USA, HMP production phase	Human tongue dorsum microbial communities from NIH, USA - visit 1, subject 160704339	Host-associated	Mammals: Human	Digestive system	Oral cavity	Oral cavity	transposon	304	75278	0.004038364
7000000592	Human microbial communities from the National Institute of Health, USA, HMP production phase	Human tongue dorsum microbial communities from NIH, USA - visit 1, subject 160704339	Host-associated	Mammals: Human	Digestive system	Oral cavity	Oral cavity	plasmid	100	75278	0.001328409
7000000592	Human microbial communities from the National Institute of Health, USA, HMP production phase	Human tongue dorsum microbial communities from NIH, USA - visit 1, subject 160704339	Host-associated	Mammals: Human	Digestive system	Oral cavity	Oral cavity	defense	3519	75278	0.046746725
7000000592	Human microbial communities from the National Institute of Health, USA, HMP production phase	Human tongue dorsum microbial communities from NIH, USA - visit 1, subject 160704339	Host-associated	Mammals: Human	Digestive system	Oral cavity	Oral cavity	prophage	832	75278	0.011052366
3300011345	Human skin bacterial and viral communities - University of Pennsylvania	Human skin bacterial and viral communities - University of Pennsylvania - MG100403	Host-associated	Mammals: Human	Integumentary system	Skin	Skin	transposon	64	13735	0.004659629
3300011345	Human skin bacterial and viral communities - University of Pennsylvania	Human skin bacterial and viral communities - University of Pennsylvania - MG100403	Host-associated	Mammals: Human	Integumentary system	Skin	Skin	plasmid	27	13735	0.001965781
3300011345	Human skin bacterial and viral communities - University of Pennsylvania	Human skin bacterial and viral communities - University of Pennsylvania - MG100403	Host-associated	Mammals: Human	Integumentary system	Skin	Skin	defense	376	13735	0.027375319
3300011345	Human skin bacterial and viral communities - University of Pennsylvania	Human skin bacterial and viral communities - University of Pennsylvania - MG100403	Host-associated	Mammals: Human	Integumentary system	Skin	Skin	prophage	151	13735	0.010993811
7000000175	Human microbial communities from the National Institute of Health, USA, HMP production phase	Human supragingival plaque microbial communities from NIH, USA - visit 1, subject 160319967	Host-associated	Mammals: Human	Digestive system	Oral cavity	Oral cavity	transposon	462	125935	0.003668559
7000000175	Human microbial communities from the National Institute of Health, USA, HMP production phase	Human supragingival plaque microbial communities from NIH, USA - visit 1, subject 160319967	Host-associated	Mammals: Human	Digestive system	Oral cavity	Oral cavity	plasmid	150	125935	0.001191091
7000000175	Human microbial communities from the National Institute of Health, USA, HMP production phase	Human supragingival plaque microbial communities from NIH, USA - visit 1, subject 160319967	Host-associated	Mammals: Human	Digestive system	Oral cavity	Oral cavity	defense	5425	125935	0.043077778
7000000175	Human microbial communities from the National Institute of Health, USA, HMP production phase	Human supragingival plaque microbial communities from NIH, USA - visit 1, subject 160319967	Host-associated	Mammals: Human	Digestive system	Oral cavity	Oral cavity	prophage	1106	125935	0.008782308
3300013440	Human skin bacterial and viral communities - University of Pennsylvania	Human skin bacterial and viral communities - University of Pennsylvania - MG100113	Host-associated	Mammals: Human	Integumentary system	Skin	Skin	transposon	70	19871	0.003522722
3300013440	Human skin bacterial and viral communities - University of Pennsylvania	Human skin bacterial and viral communities - University of Pennsylvania - MG100113	Host-associated	Mammals: Human	Integumentary system	Skin	Skin	plasmid	43	19871	0.002163958
3300013440	Human skin bacterial and viral communities - University of Pennsylvania	Human skin bacterial and viral communities - University of Pennsylvania - MG100113	Host-associated	Mammals: Human	Integumentary system	Skin	Skin	defense	389	19871	0.019576267
3300013440	Human skin bacterial and viral communities - University of Pennsylvania	Human skin bacterial and viral communities - University of Pennsylvania - MG100113	Host-associated	Mammals: Human	Integumentary system	Skin	Skin	prophage	104	19871	0.005233758
3300013152	Human skin bacterial and viral communities - University of Pennsylvania	Human skin bacterial and viral communities - University of Pennsylvania - MG100285	Host-associated	Mammals: Human	Integumentary system	Skin	Skin	transposon	82	26954	0.00304222
3300013152	Human skin bacterial and viral communities - University of Pennsylvania	Human skin bacterial and viral communities - University of Pennsylvania - MG100285	Host-associated	Mammals: Human	Integumentary system	Skin	Skin	plasmid	44	26954	0.001632411
3300013152	Human skin bacterial and viral communities - University of Pennsylvania	Human skin bacterial and viral communities - University of Pennsylvania - MG100285	Host-associated	Mammals: Human	Integumentary system	Skin	Skin	defense	504	26954	0.018698523
3300013152	Human skin bacterial and viral communities - University of Pennsylvania	Human skin bacterial and viral communities - University of Pennsylvania - MG100285	Host-associated	Mammals: Human	Integumentary system	Skin	Skin	prophage	201	26954	0.007457149
7000000301	Human microbial communities from the National Institute of Health, USA, HMP production phase	Human supragingival plaque microbial communities from NIH, USA - visit 1, subject 764588959	Host-associated	Mammals: Human	Digestive system	Oral cavity	Oral cavity	transposon	200	61538	0.003250024
7000000301	Human microbial communities from the National Institute of Health, USA, HMP production phase	Human supragingival plaque microbial communities from NIH, USA - visit 1, subject 764588959	Host-associated	Mammals: Human	Digestive system	Oral cavity	Oral cavity	plasmid	56	61538	0.000910007
7000000301	Human microbial communities from the National Institute of Health, USA, HMP production phase	Human supragingival plaque microbial communities from NIH, USA - visit 1, subject 764588959	Host-associated	Mammals: Human	Digestive system	Oral cavity	Oral cavity	defense	2536	61538	0.041210309
7000000301	Human microbial communities from the National Institute of Health, USA, HMP production phase	Human supragingival plaque microbial communities from NIH, USA - visit 1, subject 764588959	Host-associated	Mammals: Human	Digestive system	Oral cavity	Oral cavity	prophage	549	61538	0.008921317
7000000328	Human microbial communities from the National Institute of Health, USA, HMP production phase	Human retroauricular crease microbial communities from NIH, USA - visit 2, subject 764224817	Host-associated	Mammals: Human	Integumentary system	Skin	Skin	transposon	8	6770	0.001181684
7000000328	Human microbial communities from the National Institute of Health, USA, HMP production phase	Human retroauricular crease microbial communities from NIH, USA - visit 2, subject 764224817	Host-associated	Mammals: Human	Integumentary system	Skin	Skin	plasmid	0	6770	0
7000000328	Human microbial communities from the National Institute of Health, USA, HMP production phase	Human retroauricular crease microbial communities from NIH, USA - visit 2, subject 764224817	Host-associated	Mammals: Human	Integumentary system	Skin	Skin	defense	238	6770	0.035155096
7000000328	Human microbial communities from the National Institute of Health, USA, HMP production phase	Human retroauricular crease microbial communities from NIH, USA - visit 2, subject 764224817	Host-associated	Mammals: Human	Integumentary system	Skin	Skin	prophage	11	6770	0.001624815
7000000390	Human microbial communities from the National Institute of Health, USA, HMP production phase	Human buccal mucosa microbial communities from NIH, USA - visit 2, subject 764305738	Host-associated	Mammals: Human	Digestive system	Oral cavity	Oral cavity	transposon	153	30055	0.005090667
7000000390	Human microbial communities from the National Institute of Health, USA, HMP production phase	Human buccal mucosa microbial communities from NIH, USA - visit 2, subject 764305738	Host-associated	Mammals: Human	Digestive system	Oral cavity	Oral cavity	plasmid	43	30055	0.00143071
7000000390	Human microbial communities from the National Institute of Health, USA, HMP production phase	Human buccal mucosa microbial communities from NIH, USA - visit 2, subject 764305738	Host-associated	Mammals: Human	Digestive system	Oral cavity	Oral cavity	defense	1142	30055	0.037997005
7000000390	Human microbial communities from the National Institute of Health, USA, HMP production phase	Human buccal mucosa microbial communities from NIH, USA - visit 2, subject 764305738	Host-associated	Mammals: Human	Digestive system	Oral cavity	Oral cavity	prophage	311	30055	0.010347696
7000000168	Human microbial communities from the National Institute of Health, USA, HMP production phase	Human supragingival plaque microbial communities from NIH, USA - visit 1, subject 764042746	Host-associated	Mammals: Human	Digestive system	Oral cavity	Oral cavity	transposon	151	41698	0.003621277
7000000168	Human microbial communities from the National Institute of Health, USA, HMP production phase	Human supragingival plaque microbial communities from NIH, USA - visit 1, subject 764042746	Host-associated	Mammals: Human	Digestive system	Oral cavity	Oral cavity	plasmid	52	41698	0.001247062
7000000168	Human microbial communities from the National Institute of Health, USA, HMP production phase	Human supragingival plaque microbial communities from NIH, USA - visit 1, subject 764042746	Host-associated	Mammals: Human	Digestive system	Oral cavity	Oral cavity	defense	1609	41698	0.038586983
7000000168	Human microbial communities from the National Institute of Health, USA, HMP production phase	Human supragingival plaque microbial communities from NIH, USA - visit 1, subject 764042746	Host-associated	Mammals: Human	Digestive system	Oral cavity	Oral cavity	prophage	365	41698	0.008753417
3300013332	Human skin bacterial and viral communities - University of Pennsylvania	Human skin bacterial and viral communities - University of Pennsylvania - MG100400	Host-associated	Mammals: Human	Integumentary system	Skin	Skin	transposon	24	13339	0.001799235
3300013332	Human skin bacterial and viral communities - University of Pennsylvania	Human skin bacterial and viral communities - University of Pennsylvania - MG100400	Host-associated	Mammals: Human	Integumentary system	Skin	Skin	plasmid	4	13339	0.000299873
3300013332	Human skin bacterial and viral communities - University of Pennsylvania	Human skin bacterial and viral communities - University of Pennsylvania - MG100400	Host-associated	Mammals: Human	Integumentary system	Skin	Skin	defense	407	13339	0.030512032
3300013332	Human skin bacterial and viral communities - University of Pennsylvania	Human skin bacterial and viral communities - University of Pennsylvania - MG100400	Host-associated	Mammals: Human	Integumentary system	Skin	Skin	prophage	25	13339	0.001874203
3300013650	Human skin bacterial and viral communities - University of Pennsylvania	Human skin bacterial and viral communities - University of Pennsylvania - MG100716	Host-associated	Mammals: Human	Integumentary system	Skin	Skin	transposon	103	12053	0.00854559
3300013650	Human skin bacterial and viral communities - University of Pennsylvania	Human skin bacterial and viral communities - University of Pennsylvania - MG100716	Host-associated	Mammals: Human	Integumentary system	Skin	Skin	plasmid	10	12053	0.000829669
3300013650	Human skin bacterial and viral communities - University of Pennsylvania	Human skin bacterial and viral communities - University of Pennsylvania - MG100716	Host-associated	Mammals: Human	Integumentary system	Skin	Skin	defense	345	12053	0.028623579
3300013650	Human skin bacterial and viral communities - University of Pennsylvania	Human skin bacterial and viral communities - University of Pennsylvania - MG100716	Host-associated	Mammals: Human	Integumentary system	Skin	Skin	prophage	76	12053	0.006305484
3300012428	Human skin bacterial and viral communities - University of Pennsylvania	Human skin bacterial and viral communities - University of Pennsylvania - MG100393	Host-associated	Mammals: Human	Integumentary system	Skin	Skin	transposon	18	9855	0.001826484
3300012428	Human skin bacterial and viral communities - University of Pennsylvania	Human skin bacterial and viral communities - University of Pennsylvania - MG100393	Host-associated	Mammals: Human	Integumentary system	Skin	Skin	plasmid	3	9855	0.000304414
3300012428	Human skin bacterial and viral communities - University of Pennsylvania	Human skin bacterial and viral communities - University of Pennsylvania - MG100393	Host-associated	Mammals: Human	Integumentary system	Skin	Skin	defense	305	9855	0.030948757
3300012428	Human skin bacterial and viral communities - University of Pennsylvania	Human skin bacterial and viral communities - University of Pennsylvania - MG100393	Host-associated	Mammals: Human	Integumentary system	Skin	Skin	prophage	22	9855	0.002232369
3300011469	Human skin bacterial and viral communities - University of Pennsylvania	Human skin bacterial and viral communities - University of Pennsylvania - MG100681	Host-associated	Mammals: Human	Integumentary system	Skin	Skin	transposon	61	15052	0.004052618
3300011469	Human skin bacterial and viral communities - University of Pennsylvania	Human skin bacterial and viral communities - University of Pennsylvania - MG100681	Host-associated	Mammals: Human	Integumentary system	Skin	Skin	plasmid	32	15052	0.002125963
3300011469	Human skin bacterial and viral communities - University of Pennsylvania	Human skin bacterial and viral communities - University of Pennsylvania - MG100681	Host-associated	Mammals: Human	Integumentary system	Skin	Skin	defense	294	15052	0.019532288
3300011469	Human skin bacterial and viral communities - University of Pennsylvania	Human skin bacterial and viral communities - University of Pennsylvania - MG100681	Host-associated	Mammals: Human	Integumentary system	Skin	Skin	prophage	211	15052	0.014018071
3300013654	Human skin bacterial and viral communities - University of Pennsylvania	Human skin bacterial and viral communities - University of Pennsylvania - MG100241	Host-associated	Mammals: Human	Integumentary system	Skin	Skin	transposon	57	10796	0.005279733
3300013654	Human skin bacterial and viral communities - University of Pennsylvania	Human skin bacterial and viral communities - University of Pennsylvania - MG100241	Host-associated	Mammals: Human	Integumentary system	Skin	Skin	plasmid	28	10796	0.002593553
3300013654	Human skin bacterial and viral communities - University of Pennsylvania	Human skin bacterial and viral communities - University of Pennsylvania - MG100241	Host-associated	Mammals: Human	Integumentary system	Skin	Skin	defense	215	10796	0.019914783
3300013654	Human skin bacterial and viral communities - University of Pennsylvania	Human skin bacterial and viral communities - University of Pennsylvania - MG100241	Host-associated	Mammals: Human	Integumentary system	Skin	Skin	prophage	219	10796	0.020285291
7000000394	Human microbial communities from the National Institute of Health, USA, HMP production phase	Human tongue dorsum microbial communities from NIH, USA - visit 1, subject 765620695	Host-associated	Mammals: Human	Digestive system	Oral cavity	Oral cavity	transposon	630	125936	0.005002541
7000000394	Human microbial communities from the National Institute of Health, USA, HMP production phase	Human tongue dorsum microbial communities from NIH, USA - visit 1, subject 765620695	Host-associated	Mammals: Human	Digestive system	Oral cavity	Oral cavity	plasmid	170	125936	0.001349892
7000000394	Human microbial communities from the National Institute of Health, USA, HMP production phase	Human tongue dorsum microbial communities from NIH, USA - visit 1, subject 765620695	Host-associated	Mammals: Human	Digestive system	Oral cavity	Oral cavity	defense	6175	125936	0.049032842
7000000394	Human microbial communities from the National Institute of Health, USA, HMP production phase	Human tongue dorsum microbial communities from NIH, USA - visit 1, subject 765620695	Host-associated	Mammals: Human	Digestive system	Oral cavity	Oral cavity	prophage	1622	125936	0.012879558
7000000182	Human microbial communities from the National Institute of Health, USA, HMP production phase	Human supragingival plaque microbial communities from NIH, USA - visit 1, subject 765640925	Host-associated	Mammals: Human	Digestive system	Oral cavity	Oral cavity	transposon	165	58661	0.002812772
7000000182	Human microbial communities from the National Institute of Health, USA, HMP production phase	Human supragingival plaque microbial communities from NIH, USA - visit 1, subject 765640925	Host-associated	Mammals: Human	Digestive system	Oral cavity	Oral cavity	plasmid	50	58661	0.000852355
7000000182	Human microbial communities from the National Institute of Health, USA, HMP production phase	Human supragingival plaque microbial communities from NIH, USA - visit 1, subject 765640925	Host-associated	Mammals: Human	Digestive system	Oral cavity	Oral cavity	defense	2437	58661	0.041543785
7000000182	Human microbial communities from the National Institute of Health, USA, HMP production phase	Human supragingival plaque microbial communities from NIH, USA - visit 1, subject 765640925	Host-associated	Mammals: Human	Digestive system	Oral cavity	Oral cavity	prophage	417	58661	0.007108641
3300013268	Human skin bacterial and viral communities - University of Pennsylvania	Human skin bacterial and viral communities - University of Pennsylvania - MG100683	Host-associated	Mammals: Human	Integumentary system	Skin	Skin	transposon	105	38520	0.002725857
3300013268	Human skin bacterial and viral communities - University of Pennsylvania	Human skin bacterial and viral communities - University of Pennsylvania - MG100683	Host-associated	Mammals: Human	Integumentary system	Skin	Skin	plasmid	63	38520	0.001635514
3300013268	Human skin bacterial and viral communities - University of Pennsylvania	Human skin bacterial and viral communities - University of Pennsylvania - MG100683	Host-associated	Mammals: Human	Integumentary system	Skin	Skin	defense	711	38520	0.018457944
3300013268	Human skin bacterial and viral communities - University of Pennsylvania	Human skin bacterial and viral communities - University of Pennsylvania - MG100683	Host-associated	Mammals: Human	Integumentary system	Skin	Skin	prophage	306	38520	0.007943925
7000000215	Human microbial communities from the National Institute of Health, USA, HMP production phase	Human buccal mucosa microbial communities from NIH, USA - visit 2, subject 764892411	Host-associated	Mammals: Human	Digestive system	Oral cavity	Oral cavity	transposon	67	8707	0.007694958
7000000215	Human microbial communities from the National Institute of Health, USA, HMP production phase	Human buccal mucosa microbial communities from NIH, USA - visit 2, subject 764892411	Host-associated	Mammals: Human	Digestive system	Oral cavity	Oral cavity	plasmid	18	8707	0.002067302
7000000215	Human microbial communities from the National Institute of Health, USA, HMP production phase	Human buccal mucosa microbial communities from NIH, USA - visit 2, subject 764892411	Host-associated	Mammals: Human	Digestive system	Oral cavity	Oral cavity	defense	347	8707	0.039852992
7000000215	Human microbial communities from the National Institute of Health, USA, HMP production phase	Human buccal mucosa microbial communities from NIH, USA - visit 2, subject 764892411	Host-associated	Mammals: Human	Digestive system	Oral cavity	Oral cavity	prophage	168	8707	0.01929482
7000000311	Human microbial communities from the National Institute of Health, USA, HMP production phase	Human attached/keratinized gingiva microbial communities from NIH, USA - visit 1, subject 763961826	Host-associated	Mammals: Human	Digestive system	Oral cavity	Oral cavity	transposon	84	12531	0.006703376
7000000311	Human microbial communities from the National Institute of Health, USA, HMP production phase	Human attached/keratinized gingiva microbial communities from NIH, USA - visit 1, subject 763961826	Host-associated	Mammals: Human	Digestive system	Oral cavity	Oral cavity	plasmid	25	12531	0.001995052
7000000311	Human microbial communities from the National Institute of Health, USA, HMP production phase	Human attached/keratinized gingiva microbial communities from NIH, USA - visit 1, subject 763961826	Host-associated	Mammals: Human	Digestive system	Oral cavity	Oral cavity	defense	528	12531	0.042135504
7000000311	Human microbial communities from the National Institute of Health, USA, HMP production phase	Human attached/keratinized gingiva microbial communities from NIH, USA - visit 1, subject 763961826	Host-associated	Mammals: Human	Digestive system	Oral cavity	Oral cavity	prophage	214	12531	0.017077647
7000000666	Human microbial communities from the National Institute of Health, USA, HMP production phase	Human tongue dorsum microbial communities from NIH, USA - visit 1, subject 370425937	Host-associated	Mammals: Human	Digestive system	Oral cavity	Oral cavity	transposon	469	103176	0.004545631
7000000666	Human microbial communities from the National Institute of Health, USA, HMP production phase	Human tongue dorsum microbial communities from NIH, USA - visit 1, subject 370425937	Host-associated	Mammals: Human	Digestive system	Oral cavity	Oral cavity	plasmid	141	103176	0.001366597
7000000666	Human microbial communities from the National Institute of Health, USA, HMP production phase	Human tongue dorsum microbial communities from NIH, USA - visit 1, subject 370425937	Host-associated	Mammals: Human	Digestive system	Oral cavity	Oral cavity	defense	4249	103176	0.041182058
7000000666	Human microbial communities from the National Institute of Health, USA, HMP production phase	Human tongue dorsum microbial communities from NIH, USA - visit 1, subject 370425937	Host-associated	Mammals: Human	Digestive system	Oral cavity	Oral cavity	prophage	990	103176	0.009595255
3300012292	Human skin bacterial and viral communities - University of Pennsylvania	Human skin bacterial and viral communities - University of Pennsylvania - MG100546	Host-associated	Mammals: Human	Integumentary system	Skin	Skin	transposon	83	4778	0.017371285
3300012292	Human skin bacterial and viral communities - University of Pennsylvania	Human skin bacterial and viral communities - University of Pennsylvania - MG100546	Host-associated	Mammals: Human	Integumentary system	Skin	Skin	plasmid	9	4778	0.001883633
3300012292	Human skin bacterial and viral communities - University of Pennsylvania	Human skin bacterial and viral communities - University of Pennsylvania - MG100546	Host-associated	Mammals: Human	Integumentary system	Skin	Skin	defense	166	4778	0.03474257
3300012292	Human skin bacterial and viral communities - University of Pennsylvania	Human skin bacterial and viral communities - University of Pennsylvania - MG100546	Host-associated	Mammals: Human	Integumentary system	Skin	Skin	prophage	30	4778	0.006278778
7000000644	Human microbial communities from the National Institute of Health, USA, HMP production phase	Human buccal mucosa microbial communities from NIH, USA - visit 2, subject 764062976	Host-associated	Mammals: Human	Digestive system	Oral cavity	Oral cavity	transposon	139	30052	0.004625316
7000000644	Human microbial communities from the National Institute of Health, USA, HMP production phase	Human buccal mucosa microbial communities from NIH, USA - visit 2, subject 764062976	Host-associated	Mammals: Human	Digestive system	Oral cavity	Oral cavity	plasmid	42	30052	0.001397578
7000000644	Human microbial communities from the National Institute of Health, USA, HMP production phase	Human buccal mucosa microbial communities from NIH, USA - visit 2, subject 764062976	Host-associated	Mammals: Human	Digestive system	Oral cavity	Oral cavity	defense	1086	30052	0.036137362
7000000644	Human microbial communities from the National Institute of Health, USA, HMP production phase	Human buccal mucosa microbial communities from NIH, USA - visit 2, subject 764062976	Host-associated	Mammals: Human	Digestive system	Oral cavity	Oral cavity	prophage	534	30052	0.0177692
3300013633	Human skin bacterial and viral communities - University of Pennsylvania	Human skin bacterial and viral communities - University of Pennsylvania - MG100732	Host-associated	Mammals: Human	Integumentary system	Skin	Skin	transposon	109	8859	0.012303872
3300013633	Human skin bacterial and viral communities - University of Pennsylvania	Human skin bacterial and viral communities - University of Pennsylvania - MG100732	Host-associated	Mammals: Human	Integumentary system	Skin	Skin	plasmid	28	8859	0.003160628
3300013633	Human skin bacterial and viral communities - University of Pennsylvania	Human skin bacterial and viral communities - University of Pennsylvania - MG100732	Host-associated	Mammals: Human	Integumentary system	Skin	Skin	defense	236	8859	0.026639576
3300013633	Human skin bacterial and viral communities - University of Pennsylvania	Human skin bacterial and viral communities - University of Pennsylvania - MG100732	Host-associated	Mammals: Human	Integumentary system	Skin	Skin	prophage	32	8859	0.003612146
7000000526	Human microbial communities from the National Institute of Health, USA, HMP production phase	Human stool microbial communities from NIH, USA - visit 1, subject 765560005	Host-associated	Mammals: Human	Digestive system	Large intestine	Large intestine	transposon	978	118439	0.008257415
7000000526	Human microbial communities from the National Institute of Health, USA, HMP production phase	Human stool microbial communities from NIH, USA - visit 1, subject 765560005	Host-associated	Mammals: Human	Digestive system	Large intestine	Large intestine	plasmid	266	118439	0.002245882
7000000526	Human microbial communities from the National Institute of Health, USA, HMP production phase	Human stool microbial communities from NIH, USA - visit 1, subject 765560005	Host-associated	Mammals: Human	Digestive system	Large intestine	Large intestine	defense	4114	118439	0.03473518
7000000526	Human microbial communities from the National Institute of Health, USA, HMP production phase	Human stool microbial communities from NIH, USA - visit 1, subject 765560005	Host-associated	Mammals: Human	Digestive system	Large intestine	Large intestine	prophage	1648	118439	0.013914336
7000000583	Human microbial communities from the National Institute of Health, USA, HMP production phase	Human tongue dorsum microbial communities from NIH, USA - visit 1, subject 160643649	Host-associated	Mammals: Human	Digestive system	Oral cavity	Oral cavity	transposon	582	108326	0.005372671
7000000583	Human microbial communities from the National Institute of Health, USA, HMP production phase	Human tongue dorsum microbial communities from NIH, USA - visit 1, subject 160643649	Host-associated	Mammals: Human	Digestive system	Oral cavity	Oral cavity	plasmid	183	108326	0.001689345
7000000583	Human microbial communities from the National Institute of Health, USA, HMP production phase	Human tongue dorsum microbial communities from NIH, USA - visit 1, subject 160643649	Host-associated	Mammals: Human	Digestive system	Oral cavity	Oral cavity	defense	5212	108326	0.048114026
7000000583	Human microbial communities from the National Institute of Health, USA, HMP production phase	Human tongue dorsum microbial communities from NIH, USA - visit 1, subject 160643649	Host-associated	Mammals: Human	Digestive system	Oral cavity	Oral cavity	prophage	1361	108326	0.012563927
7000000640	Human microbial communities from the National Institute of Health, USA, HMP production phase	Human supragingival plaque microbial communities from NIH, USA - visit 1, subject 763982056	Host-associated	Mammals: Human	Digestive system	Oral cavity	Oral cavity	transposon	402	85783	0.004686243
7000000640	Human microbial communities from the National Institute of Health, USA, HMP production phase	Human supragingival plaque microbial communities from NIH, USA - visit 1, subject 763982056	Host-associated	Mammals: Human	Digestive system	Oral cavity	Oral cavity	plasmid	97	85783	0.00113076
7000000640	Human microbial communities from the National Institute of Health, USA, HMP production phase	Human supragingival plaque microbial communities from NIH, USA - visit 1, subject 763982056	Host-associated	Mammals: Human	Digestive system	Oral cavity	Oral cavity	defense	3796	85783	0.044251192
7000000640	Human microbial communities from the National Institute of Health, USA, HMP production phase	Human supragingival plaque microbial communities from NIH, USA - visit 1, subject 763982056	Host-associated	Mammals: Human	Digestive system	Oral cavity	Oral cavity	prophage	721	85783	0.008404929
7000000096	Human microbial communities from the National Institute of Health, USA, HMP production phase	Human buccal mucosa microbial communities from NIH, USA - visit 1, subject 508703490	Host-associated	Mammals: Human	Digestive system	Oral cavity	Oral cavity	transposon	47	14626	0.003213455
7000000096	Human microbial communities from the National Institute of Health, USA, HMP production phase	Human buccal mucosa microbial communities from NIH, USA - visit 1, subject 508703490	Host-associated	Mammals: Human	Digestive system	Oral cavity	Oral cavity	plasmid	15	14626	0.001025571
7000000096	Human microbial communities from the National Institute of Health, USA, HMP production phase	Human buccal mucosa microbial communities from NIH, USA - visit 1, subject 508703490	Host-associated	Mammals: Human	Digestive system	Oral cavity	Oral cavity	defense	528	14626	0.036100096
7000000096	Human microbial communities from the National Institute of Health, USA, HMP production phase	Human buccal mucosa microbial communities from NIH, USA - visit 1, subject 508703490	Host-associated	Mammals: Human	Digestive system	Oral cavity	Oral cavity	prophage	137	14626	0.009366881
3300012552	Human skin bacterial and viral communities - University of Pennsylvania	Human skin bacterial and viral communities - University of Pennsylvania - MG100357	Host-associated	Mammals: Human	Integumentary system	Skin	Skin	transposon	30	15402	0.001947799
3300012552	Human skin bacterial and viral communities - University of Pennsylvania	Human skin bacterial and viral communities - University of Pennsylvania - MG100357	Host-associated	Mammals: Human	Integumentary system	Skin	Skin	plasmid	7	15402	0.000454486
3300012552	Human skin bacterial and viral communities - University of Pennsylvania	Human skin bacterial and viral communities - University of Pennsylvania - MG100357	Host-associated	Mammals: Human	Integumentary system	Skin	Skin	defense	440	15402	0.028567718
3300012552	Human skin bacterial and viral communities - University of Pennsylvania	Human skin bacterial and viral communities - University of Pennsylvania - MG100357	Host-associated	Mammals: Human	Integumentary system	Skin	Skin	prophage	36	15402	0.002337359
3300001509	Human axilla skin microbial communities from the University of Liverpool, UK	Human axilla skin microbial communities from the University of Liverpool, UK - AX07	Host-associated	Mammals: Human	Integumentary system	Skin	Skin	transposon	165	29817	0.005533756
3300001509	Human axilla skin microbial communities from the University of Liverpool, UK	Human axilla skin microbial communities from the University of Liverpool, UK - AX07	Host-associated	Mammals: Human	Integumentary system	Skin	Skin	plasmid	40	29817	0.001341517
3300001509	Human axilla skin microbial communities from the University of Liverpool, UK	Human axilla skin microbial communities from the University of Liverpool, UK - AX07	Host-associated	Mammals: Human	Integumentary system	Skin	Skin	defense	950	29817	0.031861019
3300001509	Human axilla skin microbial communities from the University of Liverpool, UK	Human axilla skin microbial communities from the University of Liverpool, UK - AX07	Host-associated	Mammals: Human	Integumentary system	Skin	Skin	prophage	171	29817	0.005734983
7000000705	Human microbial communities from the National Institute of Health, USA, HMP production phase	Human anterior nares microbial communities from NIH, USA - visit 1, subject 160319967	Host-associated	Mammals: Human	Respiratory system	Nasal cavity	Nasal cavity	transposon	17	2246	0.007569012
7000000705	Human microbial communities from the National Institute of Health, USA, HMP production phase	Human anterior nares microbial communities from NIH, USA - visit 1, subject 160319967	Host-associated	Mammals: Human	Respiratory system	Nasal cavity	Nasal cavity	plasmid	4	2246	0.001780944
7000000705	Human microbial communities from the National Institute of Health, USA, HMP production phase	Human anterior nares microbial communities from NIH, USA - visit 1, subject 160319967	Host-associated	Mammals: Human	Respiratory system	Nasal cavity	Nasal cavity	defense	77	2246	0.03428317
7000000705	Human microbial communities from the National Institute of Health, USA, HMP production phase	Human anterior nares microbial communities from NIH, USA - visit 1, subject 160319967	Host-associated	Mammals: Human	Respiratory system	Nasal cavity	Nasal cavity	prophage	27	2246	0.012021371
7000000142	Human microbial communities from the National Institute of Health, USA, HMP production phase	Human stool microbial communities from NIH, USA - visit 1, subject 160421117	Host-associated	Mammals: Human	Digestive system	Large intestine	Large intestine	transposon	504	76682	0.006572599
7000000142	Human microbial communities from the National Institute of Health, USA, HMP production phase	Human stool microbial communities from NIH, USA - visit 1, subject 160421117	Host-associated	Mammals: Human	Digestive system	Large intestine	Large intestine	plasmid	153	76682	0.001995253
7000000142	Human microbial communities from the National Institute of Health, USA, HMP production phase	Human stool microbial communities from NIH, USA - visit 1, subject 160421117	Host-associated	Mammals: Human	Digestive system	Large intestine	Large intestine	defense	2605	76682	0.033971467
7000000142	Human microbial communities from the National Institute of Health, USA, HMP production phase	Human stool microbial communities from NIH, USA - visit 1, subject 160421117	Host-associated	Mammals: Human	Digestive system	Large intestine	Large intestine	prophage	981	76682	0.012793094
3300012632	Human skin bacterial and viral communities - University of Pennsylvania	Human skin bacterial and viral communities - University of Pennsylvania - MG100305	Host-associated	Mammals: Human	Integumentary system	Skin	Skin	transposon	87	36796	0.002364387
3300012632	Human skin bacterial and viral communities - University of Pennsylvania	Human skin bacterial and viral communities - University of Pennsylvania - MG100305	Host-associated	Mammals: Human	Integumentary system	Skin	Skin	plasmid	75	36796	0.002038265
3300012632	Human skin bacterial and viral communities - University of Pennsylvania	Human skin bacterial and viral communities - University of Pennsylvania - MG100305	Host-associated	Mammals: Human	Integumentary system	Skin	Skin	defense	672	36796	0.018262855
3300012632	Human skin bacterial and viral communities - University of Pennsylvania	Human skin bacterial and viral communities - University of Pennsylvania - MG100305	Host-associated	Mammals: Human	Integumentary system	Skin	Skin	prophage	227	36796	0.006169149
7000000205	Human microbial communities from the National Institute of Health, USA, HMP production phase	Human buccal mucosa microbial communities from NIH, USA - visit 1, subject 158742018	Host-associated	Mammals: Human	Digestive system	Oral cavity	Oral cavity	transposon	251	37802	0.00663986
7000000205	Human microbial communities from the National Institute of Health, USA, HMP production phase	Human buccal mucosa microbial communities from NIH, USA - visit 1, subject 158742018	Host-associated	Mammals: Human	Digestive system	Oral cavity	Oral cavity	plasmid	65	37802	0.001719486
7000000205	Human microbial communities from the National Institute of Health, USA, HMP production phase	Human buccal mucosa microbial communities from NIH, USA - visit 1, subject 158742018	Host-associated	Mammals: Human	Digestive system	Oral cavity	Oral cavity	defense	1518	37802	0.040156605
7000000205	Human microbial communities from the National Institute of Health, USA, HMP production phase	Human buccal mucosa microbial communities from NIH, USA - visit 1, subject 158742018	Host-associated	Mammals: Human	Digestive system	Oral cavity	Oral cavity	prophage	577	37802	0.015263743
7000000450	Human microbial communities from the National Institute of Health, USA, HMP production phase	Human anterior nares microbial communities from NIH, USA - visit 2, subject 765094712	Host-associated	Mammals: Human	Respiratory system	Nasal cavity	Nasal cavity	transposon	1	3	0.3333333333333333
7000000450	Human microbial communities from the National Institute of Health, USA, HMP production phase	Human anterior nares microbial communities from NIH, USA - visit 2, subject 765094712	Host-associated	Mammals: Human	Respiratory system	Nasal cavity	Nasal cavity	plasmid	0	3	0
7000000450	Human microbial communities from the National Institute of Health, USA, HMP production phase	Human anterior nares microbial communities from NIH, USA - visit 2, subject 765094712	Host-associated	Mammals: Human	Respiratory system	Nasal cavity	Nasal cavity	defense	1	3	0.3333333333333333
7000000450	Human microbial communities from the National Institute of Health, USA, HMP production phase	Human anterior nares microbial communities from NIH, USA - visit 2, subject 765094712	Host-associated	Mammals: Human	Respiratory system	Nasal cavity	Nasal cavity	prophage	0	3	0
3300023484	Child gut microbiome	Human gut microbial communities from healthy child feces in Northridge, California, USA - CDI_75C	Host-associated	Mammals: Human	Digestive system	Large intestine	Large intestine	transposon	471	64157	0.007341366
3300023484	Child gut microbiome	Human gut microbial communities from healthy child feces in Northridge, California, USA - CDI_75C	Host-associated	Mammals: Human	Digestive system	Large intestine	Large intestine	plasmid	184	64157	0.002867965
3300023484	Child gut microbiome	Human gut microbial communities from healthy child feces in Northridge, California, USA - CDI_75C	Host-associated	Mammals: Human	Digestive system	Large intestine	Large intestine	defense	2206	64157	0.034384401
3300023484	Child gut microbiome	Human gut microbial communities from healthy child feces in Northridge, California, USA - CDI_75C	Host-associated	Mammals: Human	Digestive system	Large intestine	Large intestine	prophage	997	64157	0.015540003
3300013553	Human skin bacterial and viral communities - University of Pennsylvania	Human skin bacterial and viral communities - University of Pennsylvania - MG100326	Host-associated	Mammals: Human	Integumentary system	Skin	Skin	transposon	14	1085	0.012903226
3300013553	Human skin bacterial and viral communities - University of Pennsylvania	Human skin bacterial and viral communities - University of Pennsylvania - MG100326	Host-associated	Mammals: Human	Integumentary system	Skin	Skin	plasmid	1	1085	0.000921659
3300013553	Human skin bacterial and viral communities - University of Pennsylvania	Human skin bacterial and viral communities - University of Pennsylvania - MG100326	Host-associated	Mammals: Human	Integumentary system	Skin	Skin	defense	25	1085	0.023041475
3300013553	Human skin bacterial and viral communities - University of Pennsylvania	Human skin bacterial and viral communities - University of Pennsylvania - MG100326	Host-associated	Mammals: Human	Integumentary system	Skin	Skin	prophage	7	1085	0.006451613
3300023480	Child gut microbiome	Human gut microbial communities from healthy child feces in Northridge, California, USA - CDI_65B	Host-associated	Mammals: Human	Digestive system	Large intestine	Large intestine	transposon	461	63711	0.007235799
3300023480	Child gut microbiome	Human gut microbial communities from healthy child feces in Northridge, California, USA - CDI_65B	Host-associated	Mammals: Human	Digestive system	Large intestine	Large intestine	plasmid	215	63711	0.003374613
3300023480	Child gut microbiome	Human gut microbial communities from healthy child feces in Northridge, California, USA - CDI_65B	Host-associated	Mammals: Human	Digestive system	Large intestine	Large intestine	defense	2059	63711	0.03231781
3300023480	Child gut microbiome	Human gut microbial communities from healthy child feces in Northridge, California, USA - CDI_65B	Host-associated	Mammals: Human	Digestive system	Large intestine	Large intestine	prophage	899	63711	0.014110593
7000000454	Human microbial communities from the National Institute of Health, USA, HMP production phase	Human supragingival plaque microbial communities from NIH, USA - visit 1, subject 764224817	Host-associated	Mammals: Human	Digestive system	Oral cavity	Oral cavity	transposon	294	65264	0.004504781
7000000454	Human microbial communities from the National Institute of Health, USA, HMP production phase	Human supragingival plaque microbial communities from NIH, USA - visit 1, subject 764224817	Host-associated	Mammals: Human	Digestive system	Oral cavity	Oral cavity	plasmid	67	65264	0.0010266
7000000454	Human microbial communities from the National Institute of Health, USA, HMP production phase	Human supragingival plaque microbial communities from NIH, USA - visit 1, subject 764224817	Host-associated	Mammals: Human	Digestive system	Oral cavity	Oral cavity	defense	2538	65264	0.038888208
7000000454	Human microbial communities from the National Institute of Health, USA, HMP production phase	Human supragingival plaque microbial communities from NIH, USA - visit 1, subject 764224817	Host-associated	Mammals: Human	Digestive system	Oral cavity	Oral cavity	prophage	525	65264	0.008044251
3300013242	Human skin bacterial and viral communities - University of Pennsylvania	Human skin bacterial and viral communities - University of Pennsylvania - MG100614	Host-associated	Mammals: Human	Integumentary system	Skin	Skin	transposon	164	49953	0.003283086
3300013242	Human skin bacterial and viral communities - University of Pennsylvania	Human skin bacterial and viral communities - University of Pennsylvania - MG100614	Host-associated	Mammals: Human	Integumentary system	Skin	Skin	plasmid	98	49953	0.001961844
3300013242	Human skin bacterial and viral communities - University of Pennsylvania	Human skin bacterial and viral communities - University of Pennsylvania - MG100614	Host-associated	Mammals: Human	Integumentary system	Skin	Skin	defense	982	49953	0.019658479
3300013242	Human skin bacterial and viral communities - University of Pennsylvania	Human skin bacterial and viral communities - University of Pennsylvania - MG100614	Host-associated	Mammals: Human	Integumentary system	Skin	Skin	prophage	326	49953	0.006526135
7000000193	Human microbial communities from the National Institute of Health, USA, HMP production phase	Human stool microbial communities from NIH, USA - visit 2, subject 764184357	Host-associated	Mammals: Human	Digestive system	Large intestine	Large intestine	transposon	1114	144894	0.007688379
7000000193	Human microbial communities from the National Institute of Health, USA, HMP production phase	Human stool microbial communities from NIH, USA - visit 2, subject 764184357	Host-associated	Mammals: Human	Digestive system	Large intestine	Large intestine	plasmid	320	144894	0.002208511
7000000193	Human microbial communities from the National Institute of Health, USA, HMP production phase	Human stool microbial communities from NIH, USA - visit 2, subject 764184357	Host-associated	Mammals: Human	Digestive system	Large intestine	Large intestine	defense	5571	144894	0.038448797
7000000193	Human microbial communities from the National Institute of Health, USA, HMP production phase	Human stool microbial communities from NIH, USA - visit 2, subject 764184357	Host-associated	Mammals: Human	Digestive system	Large intestine	Large intestine	prophage	2133	144894	0.014721106
3300012573	Human skin bacterial and viral communities - University of Pennsylvania	Human skin bacterial and viral communities - University of Pennsylvania - MG100517	Host-associated	Mammals: Human	Integumentary system	Skin	Skin	transposon	179	23685	0.007557526
3300012573	Human skin bacterial and viral communities - University of Pennsylvania	Human skin bacterial and viral communities - University of Pennsylvania - MG100517	Host-associated	Mammals: Human	Integumentary system	Skin	Skin	plasmid	23	23685	0.000971079
3300012573	Human skin bacterial and viral communities - University of Pennsylvania	Human skin bacterial and viral communities - University of Pennsylvania - MG100517	Host-associated	Mammals: Human	Integumentary system	Skin	Skin	defense	848	23685	0.035803251
3300012573	Human skin bacterial and viral communities - University of Pennsylvania	Human skin bacterial and viral communities - University of Pennsylvania - MG100517	Host-associated	Mammals: Human	Integumentary system	Skin	Skin	prophage	132	23685	0.005573148
3300013585	Human skin bacterial and viral communities - University of Pennsylvania	Human skin bacterial and viral communities - University of Pennsylvania - MG100725	Host-associated	Mammals: Human	Integumentary system	Skin	Skin	transposon	83	3960	0.020959596
3300013585	Human skin bacterial and viral communities - University of Pennsylvania	Human skin bacterial and viral communities - University of Pennsylvania - MG100725	Host-associated	Mammals: Human	Integumentary system	Skin	Skin	plasmid	5	3960	0.001262626
3300013585	Human skin bacterial and viral communities - University of Pennsylvania	Human skin bacterial and viral communities - University of Pennsylvania - MG100725	Host-associated	Mammals: Human	Integumentary system	Skin	Skin	defense	83	3960	0.020959596
3300013585	Human skin bacterial and viral communities - University of Pennsylvania	Human skin bacterial and viral communities - University of Pennsylvania - MG100725	Host-associated	Mammals: Human	Integumentary system	Skin	Skin	prophage	14	3960	0.003535354
3300001497	Human axilla skin microbial communities from the University of Liverpool, UK	Human axilla skin microbial communities from the University of Liverpool, UK - AX08	Host-associated	Mammals: Human	Integumentary system	Skin	Skin	transposon	116	16033	0.007235078
3300001497	Human axilla skin microbial communities from the University of Liverpool, UK	Human axilla skin microbial communities from the University of Liverpool, UK - AX08	Host-associated	Mammals: Human	Integumentary system	Skin	Skin	plasmid	37	16033	0.00230774
3300001497	Human axilla skin microbial communities from the University of Liverpool, UK	Human axilla skin microbial communities from the University of Liverpool, UK - AX08	Host-associated	Mammals: Human	Integumentary system	Skin	Skin	defense	489	16033	0.030499595
3300001497	Human axilla skin microbial communities from the University of Liverpool, UK	Human axilla skin microbial communities from the University of Liverpool, UK - AX08	Host-associated	Mammals: Human	Integumentary system	Skin	Skin	prophage	153	16033	0.009542818
7000000006	Human microbial communities from the National Institute of Health, USA, HMP production phase	Human stool microbial communities from NIH, USA - visit 1, subject 737052003	Host-associated	Mammals: Human	Digestive system	Large intestine	Large intestine	transposon	926	104997	0.0088193
7000000006	Human microbial communities from the National Institute of Health, USA, HMP production phase	Human stool microbial communities from NIH, USA - visit 1, subject 737052003	Host-associated	Mammals: Human	Digestive system	Large intestine	Large intestine	plasmid	333	104997	0.003171519
7000000006	Human microbial communities from the National Institute of Health, USA, HMP production phase	Human stool microbial communities from NIH, USA - visit 1, subject 737052003	Host-associated	Mammals: Human	Digestive system	Large intestine	Large intestine	defense	3887	104997	0.037020105
7000000006	Human microbial communities from the National Institute of Health, USA, HMP production phase	Human stool microbial communities from NIH, USA - visit 1, subject 737052003	Host-associated	Mammals: Human	Digestive system	Large intestine	Large intestine	prophage	1838	104997	0.017505262
7000000451	Human microbial communities from the National Institute of Health, USA, HMP production phase	Human Mid vagina microbial communities from NIH, USA - visit 2, subject 763577454	Host-associated	Mammals: Human	Reproductive system	Vagina	Vagina	transposon	74	4277	0.017301847
7000000451	Human microbial communities from the National Institute of Health, USA, HMP production phase	Human Mid vagina microbial communities from NIH, USA - visit 2, subject 763577454	Host-associated	Mammals: Human	Reproductive system	Vagina	Vagina	plasmid	19	4277	0.004442366
7000000451	Human microbial communities from the National Institute of Health, USA, HMP production phase	Human Mid vagina microbial communities from NIH, USA - visit 2, subject 763577454	Host-associated	Mammals: Human	Reproductive system	Vagina	Vagina	defense	176	4277	0.041150339
7000000451	Human microbial communities from the National Institute of Health, USA, HMP production phase	Human Mid vagina microbial communities from NIH, USA - visit 2, subject 763577454	Host-associated	Mammals: Human	Reproductive system	Vagina	Vagina	prophage	57	4277	0.013327098
7000000635	Human microbial communities from the National Institute of Health, USA, HMP production phase	Human supragingival plaque microbial communities from NIH, USA - visit 2, subject 763577454	Host-associated	Mammals: Human	Digestive system	Oral cavity	Oral cavity	transposon	260	68669	0.003786279
7000000635	Human microbial communities from the National Institute of Health, USA, HMP production phase	Human supragingival plaque microbial communities from NIH, USA - visit 2, subject 763577454	Host-associated	Mammals: Human	Digestive system	Oral cavity	Oral cavity	plasmid	49	68669	0.000713568
7000000635	Human microbial communities from the National Institute of Health, USA, HMP production phase	Human supragingival plaque microbial communities from NIH, USA - visit 2, subject 763577454	Host-associated	Mammals: Human	Digestive system	Oral cavity	Oral cavity	defense	2812	68669	0.040950065
7000000635	Human microbial communities from the National Institute of Health, USA, HMP production phase	Human supragingival plaque microbial communities from NIH, USA - visit 2, subject 763577454	Host-associated	Mammals: Human	Digestive system	Oral cavity	Oral cavity	prophage	516	68669	0.007514308
7000000512	Human microbial communities from the National Institute of Health, USA, HMP production phase	Human supragingival plaque microbial communities from NIH, USA - visit 1, subject 160178356	Host-associated	Mammals: Human	Digestive system	Oral cavity	Oral cavity	transposon	579	130190	0.004447346
7000000512	Human microbial communities from the National Institute of Health, USA, HMP production phase	Human supragingival plaque microbial communities from NIH, USA - visit 1, subject 160178356	Host-associated	Mammals: Human	Digestive system	Oral cavity	Oral cavity	plasmid	217	130190	0.001666795
7000000512	Human microbial communities from the National Institute of Health, USA, HMP production phase	Human supragingival plaque microbial communities from NIH, USA - visit 1, subject 160178356	Host-associated	Mammals: Human	Digestive system	Oral cavity	Oral cavity	defense	5973	130190	0.0458791
7000000512	Human microbial communities from the National Institute of Health, USA, HMP production phase	Human supragingival plaque microbial communities from NIH, USA - visit 1, subject 160178356	Host-associated	Mammals: Human	Digestive system	Oral cavity	Oral cavity	prophage	1431	130190	0.010991628
7000000555	Human microbial communities from the National Institute of Health, USA, HMP production phase	Human Mid vagina microbial communities from NIH, USA - visit 1, subject 763577454	Host-associated	Mammals: Human	Reproductive system	Vagina	Vagina	transposon	76	3421	0.022215726
7000000555	Human microbial communities from the National Institute of Health, USA, HMP production phase	Human Mid vagina microbial communities from NIH, USA - visit 1, subject 763577454	Host-associated	Mammals: Human	Reproductive system	Vagina	Vagina	plasmid	17	3421	0.004969307
7000000555	Human microbial communities from the National Institute of Health, USA, HMP production phase	Human Mid vagina microbial communities from NIH, USA - visit 1, subject 763577454	Host-associated	Mammals: Human	Reproductive system	Vagina	Vagina	defense	137	3421	0.04004677
7000000555	Human microbial communities from the National Institute of Health, USA, HMP production phase	Human Mid vagina microbial communities from NIH, USA - visit 1, subject 763577454	Host-associated	Mammals: Human	Reproductive system	Vagina	Vagina	prophage	50	3421	0.014615609
7000000103	Human microbial communities from the National Institute of Health, USA, HMP production phase	Human retroauricular crease microbial communities from NIH, USA - visit 1, subject 160603188 replicate 2	Host-associated	Mammals: Human	Integumentary system	Skin	Skin	transposon	150	22395	0.006697924
7000000103	Human microbial communities from the National Institute of Health, USA, HMP production phase	Human retroauricular crease microbial communities from NIH, USA - visit 1, subject 160603188 replicate 2	Host-associated	Mammals: Human	Integumentary system	Skin	Skin	plasmid	43	22395	0.001920071
7000000103	Human microbial communities from the National Institute of Health, USA, HMP production phase	Human retroauricular crease microbial communities from NIH, USA - visit 1, subject 160603188 replicate 2	Host-associated	Mammals: Human	Integumentary system	Skin	Skin	defense	767	22395	0.034248716
7000000103	Human microbial communities from the National Institute of Health, USA, HMP production phase	Human retroauricular crease microbial communities from NIH, USA - visit 1, subject 160603188 replicate 2	Host-associated	Mammals: Human	Integumentary system	Skin	Skin	prophage	125	22395	0.005581603
7000000310	Human microbial communities from the National Institute of Health, USA, HMP production phase	Human buccal mucosa microbial communities from NIH, USA - visit 1, subject 763961826	Host-associated	Mammals: Human	Digestive system	Oral cavity	Oral cavity	transposon	127	16010	0.007932542
7000000310	Human microbial communities from the National Institute of Health, USA, HMP production phase	Human buccal mucosa microbial communities from NIH, USA - visit 1, subject 763961826	Host-associated	Mammals: Human	Digestive system	Oral cavity	Oral cavity	plasmid	28	16010	0.001748907
7000000310	Human microbial communities from the National Institute of Health, USA, HMP production phase	Human buccal mucosa microbial communities from NIH, USA - visit 1, subject 763961826	Host-associated	Mammals: Human	Digestive system	Oral cavity	Oral cavity	defense	629	16010	0.039287945
7000000310	Human microbial communities from the National Institute of Health, USA, HMP production phase	Human buccal mucosa microbial communities from NIH, USA - visit 1, subject 763961826	Host-associated	Mammals: Human	Digestive system	Oral cavity	Oral cavity	prophage	287	16010	0.017926296
3300013269	Human skin bacterial and viral communities - University of Pennsylvania	Human skin bacterial and viral communities - University of Pennsylvania - MG100676	Host-associated	Mammals: Human	Integumentary system	Skin	Skin	transposon	102	33555	0.003039785
3300013269	Human skin bacterial and viral communities - University of Pennsylvania	Human skin bacterial and viral communities - University of Pennsylvania - MG100676	Host-associated	Mammals: Human	Integumentary system	Skin	Skin	plasmid	69	33555	0.002056325
3300013269	Human skin bacterial and viral communities - University of Pennsylvania	Human skin bacterial and viral communities - University of Pennsylvania - MG100676	Host-associated	Mammals: Human	Integumentary system	Skin	Skin	defense	611	33555	0.018208911
3300013269	Human skin bacterial and viral communities - University of Pennsylvania	Human skin bacterial and viral communities - University of Pennsylvania - MG100676	Host-associated	Mammals: Human	Integumentary system	Skin	Skin	prophage	222	33555	0.006616004
7000000169	Human microbial communities from the National Institute of Health, USA, HMP production phase	Human anterior nares microbial communities from NIH, USA - visit 1, subject 159672603	Host-associated	Mammals: Human	Respiratory system	Nasal cavity	Nasal cavity	transposon	3	26	0.1153846153846154
7000000169	Human microbial communities from the National Institute of Health, USA, HMP production phase	Human anterior nares microbial communities from NIH, USA - visit 1, subject 159672603	Host-associated	Mammals: Human	Respiratory system	Nasal cavity	Nasal cavity	plasmid	0	26	0
7000000169	Human microbial communities from the National Institute of Health, USA, HMP production phase	Human anterior nares microbial communities from NIH, USA - visit 1, subject 159672603	Host-associated	Mammals: Human	Respiratory system	Nasal cavity	Nasal cavity	defense	1	26	0.038461538
7000000169	Human microbial communities from the National Institute of Health, USA, HMP production phase	Human anterior nares microbial communities from NIH, USA - visit 1, subject 159672603	Host-associated	Mammals: Human	Respiratory system	Nasal cavity	Nasal cavity	prophage	4	26	0.1538461538461538
7000000314	Human microbial communities from the National Institute of Health, USA, HMP production phase	Human anterior nares microbial communities from NIH, USA - visit 1, subject 763961826	Host-associated	Mammals: Human	Respiratory system	Nasal cavity	Nasal cavity	transposon	45	12919	0.003483242
7000000314	Human microbial communities from the National Institute of Health, USA, HMP production phase	Human anterior nares microbial communities from NIH, USA - visit 1, subject 763961826	Host-associated	Mammals: Human	Respiratory system	Nasal cavity	Nasal cavity	plasmid	17	12919	0.001315891
7000000314	Human microbial communities from the National Institute of Health, USA, HMP production phase	Human anterior nares microbial communities from NIH, USA - visit 1, subject 763961826	Host-associated	Mammals: Human	Respiratory system	Nasal cavity	Nasal cavity	defense	484	12919	0.0374642
7000000314	Human microbial communities from the National Institute of Health, USA, HMP production phase	Human anterior nares microbial communities from NIH, USA - visit 1, subject 763961826	Host-associated	Mammals: Human	Respiratory system	Nasal cavity	Nasal cavity	prophage	84	12919	0.006502051
7000000329	Human microbial communities from the National Institute of Health, USA, HMP production phase	Human stool microbial communities from NIH, USA - visit 1, subject 159753524 replicate 1	Host-associated	Mammals: Human	Digestive system	Large intestine	Large intestine	transposon	1068	102926	0.010376387
7000000329	Human microbial communities from the National Institute of Health, USA, HMP production phase	Human stool microbial communities from NIH, USA - visit 1, subject 159753524 replicate 1	Host-associated	Mammals: Human	Digestive system	Large intestine	Large intestine	plasmid	299	102926	0.002905
7000000329	Human microbial communities from the National Institute of Health, USA, HMP production phase	Human stool microbial communities from NIH, USA - visit 1, subject 159753524 replicate 1	Host-associated	Mammals: Human	Digestive system	Large intestine	Large intestine	defense	3930	102926	0.038182772
7000000329	Human microbial communities from the National Institute of Health, USA, HMP production phase	Human stool microbial communities from NIH, USA - visit 1, subject 159753524 replicate 1	Host-associated	Mammals: Human	Digestive system	Large intestine	Large intestine	prophage	1711	102926	0.016623594
7000000295	Human microbial communities from the National Institute of Health, USA, HMP production phase	Human tongue dorsum microbial communities from NIH, USA - visit 1, subject 765034022	Host-associated	Mammals: Human	Digestive system	Oral cavity	Oral cavity	transposon	671	121581	0.005518954
7000000295	Human microbial communities from the National Institute of Health, USA, HMP production phase	Human tongue dorsum microbial communities from NIH, USA - visit 1, subject 765034022	Host-associated	Mammals: Human	Digestive system	Oral cavity	Oral cavity	plasmid	221	121581	0.001817718
7000000295	Human microbial communities from the National Institute of Health, USA, HMP production phase	Human tongue dorsum microbial communities from NIH, USA - visit 1, subject 765034022	Host-associated	Mammals: Human	Digestive system	Oral cavity	Oral cavity	defense	6068	121581	0.049909114
7000000295	Human microbial communities from the National Institute of Health, USA, HMP production phase	Human tongue dorsum microbial communities from NIH, USA - visit 1, subject 765034022	Host-associated	Mammals: Human	Digestive system	Oral cavity	Oral cavity	prophage	1430	121581	0.011761706
3300013203	Human skin bacterial and viral communities - University of Pennsylvania	Human skin bacterial and viral communities - University of Pennsylvania - MG100527	Host-associated	Mammals: Human	Integumentary system	Skin	Skin	transposon	29	22214	0.001305483
3300013203	Human skin bacterial and viral communities - University of Pennsylvania	Human skin bacterial and viral communities - University of Pennsylvania - MG100527	Host-associated	Mammals: Human	Integumentary system	Skin	Skin	plasmid	33	22214	0.00148555
3300013203	Human skin bacterial and viral communities - University of Pennsylvania	Human skin bacterial and viral communities - University of Pennsylvania - MG100527	Host-associated	Mammals: Human	Integumentary system	Skin	Skin	defense	643	22214	0.02894571
3300013203	Human skin bacterial and viral communities - University of Pennsylvania	Human skin bacterial and viral communities - University of Pennsylvania - MG100527	Host-associated	Mammals: Human	Integumentary system	Skin	Skin	prophage	117	22214	0.005266949
3300012429	Human skin bacterial and viral communities - University of Pennsylvania	Human skin bacterial and viral communities - University of Pennsylvania - MG100251	Host-associated	Mammals: Human	Integumentary system	Skin	Skin	transposon	46	7295	0.006305689
3300012429	Human skin bacterial and viral communities - University of Pennsylvania	Human skin bacterial and viral communities - University of Pennsylvania - MG100251	Host-associated	Mammals: Human	Integumentary system	Skin	Skin	plasmid	16	7295	0.002193283
3300012429	Human skin bacterial and viral communities - University of Pennsylvania	Human skin bacterial and viral communities - University of Pennsylvania - MG100251	Host-associated	Mammals: Human	Integumentary system	Skin	Skin	defense	158	7295	0.02165867
3300012429	Human skin bacterial and viral communities - University of Pennsylvania	Human skin bacterial and viral communities - University of Pennsylvania - MG100251	Host-associated	Mammals: Human	Integumentary system	Skin	Skin	prophage	126	7295	0.017272104
3300011353	Human skin bacterial and viral communities - University of Pennsylvania	Human skin bacterial and viral communities - University of Pennsylvania - MG100671	Host-associated	Mammals: Human	Integumentary system	Skin	Skin	transposon	79	22596	0.003496194
3300011353	Human skin bacterial and viral communities - University of Pennsylvania	Human skin bacterial and viral communities - University of Pennsylvania - MG100671	Host-associated	Mammals: Human	Integumentary system	Skin	Skin	plasmid	64	22596	0.00283236
3300011353	Human skin bacterial and viral communities - University of Pennsylvania	Human skin bacterial and viral communities - University of Pennsylvania - MG100671	Host-associated	Mammals: Human	Integumentary system	Skin	Skin	defense	438	22596	0.019383962
3300011353	Human skin bacterial and viral communities - University of Pennsylvania	Human skin bacterial and viral communities - University of Pennsylvania - MG100671	Host-associated	Mammals: Human	Integumentary system	Skin	Skin	prophage	157	22596	0.006948132
7000000641	Human microbial communities from the National Institute of Health, USA, HMP production phase	Human stool microbial communities from NIH, USA - visit 1, subject 160178356	Host-associated	Mammals: Human	Digestive system	Large intestine	Large intestine	transposon	870	128455	0.0067728
7000000641	Human microbial communities from the National Institute of Health, USA, HMP production phase	Human stool microbial communities from NIH, USA - visit 1, subject 160178356	Host-associated	Mammals: Human	Digestive system	Large intestine	Large intestine	plasmid	311	128455	0.002421081
7000000641	Human microbial communities from the National Institute of Health, USA, HMP production phase	Human stool microbial communities from NIH, USA - visit 1, subject 160178356	Host-associated	Mammals: Human	Digestive system	Large intestine	Large intestine	defense	4639	128455	0.036113814
7000000641	Human microbial communities from the National Institute of Health, USA, HMP production phase	Human stool microbial communities from NIH, USA - visit 1, subject 160178356	Host-associated	Mammals: Human	Digestive system	Large intestine	Large intestine	prophage	1763	128455	0.013724651
3300012425	Human skin bacterial and viral communities - University of Pennsylvania	Human skin bacterial and viral communities - University of Pennsylvania - MG100329	Host-associated	Mammals: Human	Integumentary system	Skin	Skin	transposon	47	8298	0.005664015
3300012425	Human skin bacterial and viral communities - University of Pennsylvania	Human skin bacterial and viral communities - University of Pennsylvania - MG100329	Host-associated	Mammals: Human	Integumentary system	Skin	Skin	plasmid	9	8298	0.001084599
3300012425	Human skin bacterial and viral communities - University of Pennsylvania	Human skin bacterial and viral communities - University of Pennsylvania - MG100329	Host-associated	Mammals: Human	Integumentary system	Skin	Skin	defense	203	8298	0.024463726
3300012425	Human skin bacterial and viral communities - University of Pennsylvania	Human skin bacterial and viral communities - University of Pennsylvania - MG100329	Host-associated	Mammals: Human	Integumentary system	Skin	Skin	prophage	54	8298	0.006507592
7000000299	Human microbial communities from the National Institute of Health, USA, HMP production phase	Human anterior nares microbial communities from NIH, USA - visit 2, subject 763759525	Host-associated	Mammals: Human	Respiratory system	Nasal cavity	Nasal cavity	transposon	2	6	0.3333333333333333
7000000299	Human microbial communities from the National Institute of Health, USA, HMP production phase	Human anterior nares microbial communities from NIH, USA - visit 2, subject 763759525	Host-associated	Mammals: Human	Respiratory system	Nasal cavity	Nasal cavity	plasmid	0	6	0
7000000299	Human microbial communities from the National Institute of Health, USA, HMP production phase	Human anterior nares microbial communities from NIH, USA - visit 2, subject 763759525	Host-associated	Mammals: Human	Respiratory system	Nasal cavity	Nasal cavity	defense	0	6	0
7000000299	Human microbial communities from the National Institute of Health, USA, HMP production phase	Human anterior nares microbial communities from NIH, USA - visit 2, subject 763759525	Host-associated	Mammals: Human	Respiratory system	Nasal cavity	Nasal cavity	prophage	3	6	0.5
7000000325	Human microbial communities from the National Institute of Health, USA, HMP production phase	Human buccal mucosa microbial communities from NIH, USA - visit 1, subject 763982056	Host-associated	Mammals: Human	Digestive system	Oral cavity	Oral cavity	transposon	39	7712	0.005057054
7000000325	Human microbial communities from the National Institute of Health, USA, HMP production phase	Human buccal mucosa microbial communities from NIH, USA - visit 1, subject 763982056	Host-associated	Mammals: Human	Digestive system	Oral cavity	Oral cavity	plasmid	15	7712	0.001945021
7000000325	Human microbial communities from the National Institute of Health, USA, HMP production phase	Human buccal mucosa microbial communities from NIH, USA - visit 1, subject 763982056	Host-associated	Mammals: Human	Digestive system	Oral cavity	Oral cavity	defense	259	7712	0.033584025
7000000325	Human microbial communities from the National Institute of Health, USA, HMP production phase	Human buccal mucosa microbial communities from NIH, USA - visit 1, subject 763982056	Host-associated	Mammals: Human	Digestive system	Oral cavity	Oral cavity	prophage	109	7712	0.014133817
3300023487	Child gut microbiome	Human gut microbial communities from healthy child feces in Northridge, California, USA - CDI_203B	Host-associated	Mammals: Human	Digestive system	Large intestine	Large intestine	transposon	637	96463	0.006603568
3300023487	Child gut microbiome	Human gut microbial communities from healthy child feces in Northridge, California, USA - CDI_203B	Host-associated	Mammals: Human	Digestive system	Large intestine	Large intestine	plasmid	306	96463	0.003172201
3300023487	Child gut microbiome	Human gut microbial communities from healthy child feces in Northridge, California, USA - CDI_203B	Host-associated	Mammals: Human	Digestive system	Large intestine	Large intestine	defense	3187	96463	0.033038574
3300023487	Child gut microbiome	Human gut microbial communities from healthy child feces in Northridge, California, USA - CDI_203B	Host-associated	Mammals: Human	Digestive system	Large intestine	Large intestine	prophage	1367	96463	0.014171237
7000000165	Human microbial communities from the National Institute of Health, USA, HMP production phase	Human posterior fornix microbial communities from NIH, USA - visit 2, subject 764042746	Host-associated	Mammals: Human	Reproductive system	Vagina	Vagina	transposon	65	3144	0.0206743
7000000165	Human microbial communities from the National Institute of Health, USA, HMP production phase	Human posterior fornix microbial communities from NIH, USA - visit 2, subject 764042746	Host-associated	Mammals: Human	Reproductive system	Vagina	Vagina	plasmid	17	3144	0.005407125
7000000165	Human microbial communities from the National Institute of Health, USA, HMP production phase	Human posterior fornix microbial communities from NIH, USA - visit 2, subject 764042746	Host-associated	Mammals: Human	Reproductive system	Vagina	Vagina	defense	139	3144	0.044211196
7000000165	Human microbial communities from the National Institute of Health, USA, HMP production phase	Human posterior fornix microbial communities from NIH, USA - visit 2, subject 764042746	Host-associated	Mammals: Human	Reproductive system	Vagina	Vagina	prophage	80	3144	0.025445293
3300013265	Human skin bacterial and viral communities - University of Pennsylvania	Human skin bacterial and viral communities - University of Pennsylvania - MG100770	Host-associated	Mammals: Human	Integumentary system	Skin	Skin	transposon	211	24518	0.008605922
3300013265	Human skin bacterial and viral communities - University of Pennsylvania	Human skin bacterial and viral communities - University of Pennsylvania - MG100770	Host-associated	Mammals: Human	Integumentary system	Skin	Skin	plasmid	33	24518	0.00134595
3300013265	Human skin bacterial and viral communities - University of Pennsylvania	Human skin bacterial and viral communities - University of Pennsylvania - MG100770	Host-associated	Mammals: Human	Integumentary system	Skin	Skin	defense	686	24518	0.027979444
3300013265	Human skin bacterial and viral communities - University of Pennsylvania	Human skin bacterial and viral communities - University of Pennsylvania - MG100770	Host-associated	Mammals: Human	Integumentary system	Skin	Skin	prophage	106	24518	0.004323354
7000000218	Human microbial communities from the National Institute of Health, USA, HMP production phase	Human stool microbial communities from NIH, USA - visit 2, subject 158883629	Host-associated	Mammals: Human	Digestive system	Large intestine	Large intestine	transposon	265	35470	0.007471102
7000000218	Human microbial communities from the National Institute of Health, USA, HMP production phase	Human stool microbial communities from NIH, USA - visit 2, subject 158883629	Host-associated	Mammals: Human	Digestive system	Large intestine	Large intestine	plasmid	57	35470	0.001606992
7000000218	Human microbial communities from the National Institute of Health, USA, HMP production phase	Human stool microbial communities from NIH, USA - visit 2, subject 158883629	Host-associated	Mammals: Human	Digestive system	Large intestine	Large intestine	defense	1100	35470	0.031012123
7000000218	Human microbial communities from the National Institute of Health, USA, HMP production phase	Human stool microbial communities from NIH, USA - visit 2, subject 158883629	Host-associated	Mammals: Human	Digestive system	Large intestine	Large intestine	prophage	451	35470	0.01271497
3300013199	Human skin bacterial and viral communities - University of Pennsylvania	Human skin bacterial and viral communities - University of Pennsylvania - MG100331	Host-associated	Mammals: Human	Integumentary system	Skin	Skin	transposon	60	14545	0.004125129
3300013199	Human skin bacterial and viral communities - University of Pennsylvania	Human skin bacterial and viral communities - University of Pennsylvania - MG100331	Host-associated	Mammals: Human	Integumentary system	Skin	Skin	plasmid	14	14545	0.00096253
3300013199	Human skin bacterial and viral communities - University of Pennsylvania	Human skin bacterial and viral communities - University of Pennsylvania - MG100331	Host-associated	Mammals: Human	Integumentary system	Skin	Skin	defense	516	14545	0.035476109
3300013199	Human skin bacterial and viral communities - University of Pennsylvania	Human skin bacterial and viral communities - University of Pennsylvania - MG100331	Host-associated	Mammals: Human	Integumentary system	Skin	Skin	prophage	67	14545	0.004606394
7000000457	Human microbial communities from the National Institute of Health, USA, HMP production phase	Human supragingival plaque microbial communities from NIH, USA - visit 2, subject 159571453	Host-associated	Mammals: Human	Digestive system	Oral cavity	Oral cavity	transposon	513	109472	0.00468613
7000000457	Human microbial communities from the National Institute of Health, USA, HMP production phase	Human supragingival plaque microbial communities from NIH, USA - visit 2, subject 159571453	Host-associated	Mammals: Human	Digestive system	Oral cavity	Oral cavity	plasmid	199	109472	0.001817816
7000000457	Human microbial communities from the National Institute of Health, USA, HMP production phase	Human supragingival plaque microbial communities from NIH, USA - visit 2, subject 159571453	Host-associated	Mammals: Human	Digestive system	Oral cavity	Oral cavity	defense	5248	109472	0.047939199
7000000457	Human microbial communities from the National Institute of Health, USA, HMP production phase	Human supragingival plaque microbial communities from NIH, USA - visit 2, subject 159571453	Host-associated	Mammals: Human	Digestive system	Oral cavity	Oral cavity	prophage	1436	109472	0.01311751
7000000559	Human microbial communities from the National Institute of Health, USA, HMP production phase	Human stool microbial communities from NIH, USA - visit 2, subject 763820215	Host-associated	Mammals: Human	Digestive system	Large intestine	Large intestine	transposon	613	72257	0.008483607
7000000559	Human microbial communities from the National Institute of Health, USA, HMP production phase	Human stool microbial communities from NIH, USA - visit 2, subject 763820215	Host-associated	Mammals: Human	Digestive system	Large intestine	Large intestine	plasmid	157	72257	0.0021728
7000000559	Human microbial communities from the National Institute of Health, USA, HMP production phase	Human stool microbial communities from NIH, USA - visit 2, subject 763820215	Host-associated	Mammals: Human	Digestive system	Large intestine	Large intestine	defense	2641	72257	0.036550092
7000000559	Human microbial communities from the National Institute of Health, USA, HMP production phase	Human stool microbial communities from NIH, USA - visit 2, subject 763820215	Host-associated	Mammals: Human	Digestive system	Large intestine	Large intestine	prophage	1043	72257	0.014434588
3300001491	Human axilla skin microbial communities from the University of Liverpool, UK	Human axilla skin microbial communities from the University of Liverpool, UK - AX01	Host-associated	Mammals: Human	Integumentary system	Skin	Skin	transposon	21	3610	0.005817175
3300001491	Human axilla skin microbial communities from the University of Liverpool, UK	Human axilla skin microbial communities from the University of Liverpool, UK - AX01	Host-associated	Mammals: Human	Integumentary system	Skin	Skin	plasmid	13	3610	0.003601108
3300001491	Human axilla skin microbial communities from the University of Liverpool, UK	Human axilla skin microbial communities from the University of Liverpool, UK - AX01	Host-associated	Mammals: Human	Integumentary system	Skin	Skin	defense	74	3610	0.020498615
3300001491	Human axilla skin microbial communities from the University of Liverpool, UK	Human axilla skin microbial communities from the University of Liverpool, UK - AX01	Host-associated	Mammals: Human	Integumentary system	Skin	Skin	prophage	80	3610	0.022160665
3300006288	Human microbial communities from the National Institute of Health, USA, HMP production phase	Human retroauricular crease microbial communities from NIH, USA - visit 1, subject 16040087 replicate 1	Host-associated	Mammals: Human	Integumentary system	Skin	Skin	transposon	48	23674	0.002027541
3300006288	Human microbial communities from the National Institute of Health, USA, HMP production phase	Human retroauricular crease microbial communities from NIH, USA - visit 1, subject 16040087 replicate 1	Host-associated	Mammals: Human	Integumentary system	Skin	Skin	plasmid	30	23674	0.001267213
3300006288	Human microbial communities from the National Institute of Health, USA, HMP production phase	Human retroauricular crease microbial communities from NIH, USA - visit 1, subject 16040087 replicate 1	Host-associated	Mammals: Human	Integumentary system	Skin	Skin	defense	704	23674	0.029737265
3300006288	Human microbial communities from the National Institute of Health, USA, HMP production phase	Human retroauricular crease microbial communities from NIH, USA - visit 1, subject 16040087 replicate 1	Host-associated	Mammals: Human	Integumentary system	Skin	Skin	prophage	134	23674	0.005660218
3300006486	Human microbial communities from the National Institute of Health, USA, HMP production phase	Human retroauricular crease microbial communities from NIH, USA - visit 1, subject 159591683 replicate 1	Host-associated	Mammals: Human	Integumentary system	Skin	Skin	transposon	29	23715	0.001222855
3300006486	Human microbial communities from the National Institute of Health, USA, HMP production phase	Human retroauricular crease microbial communities from NIH, USA - visit 1, subject 159591683 replicate 1	Host-associated	Mammals: Human	Integumentary system	Skin	Skin	plasmid	21	23715	0.000885515
3300006486	Human microbial communities from the National Institute of Health, USA, HMP production phase	Human retroauricular crease microbial communities from NIH, USA - visit 1, subject 159591683 replicate 1	Host-associated	Mammals: Human	Integumentary system	Skin	Skin	defense	710	23715	0.029938857
3300006486	Human microbial communities from the National Institute of Health, USA, HMP production phase	Human retroauricular crease microbial communities from NIH, USA - visit 1, subject 159591683 replicate 1	Host-associated	Mammals: Human	Integumentary system	Skin	Skin	prophage	76	23715	0.003204723
3300013278	Human skin bacterial and viral communities - University of Pennsylvania	Human skin bacterial and viral communities - University of Pennsylvania - MG100414	Host-associated	Mammals: Human	Integumentary system	Skin	Skin	transposon	154	51137	0.003011518
3300013278	Human skin bacterial and viral communities - University of Pennsylvania	Human skin bacterial and viral communities - University of Pennsylvania - MG100414	Host-associated	Mammals: Human	Integumentary system	Skin	Skin	plasmid	103	51137	0.002014197
3300013278	Human skin bacterial and viral communities - University of Pennsylvania	Human skin bacterial and viral communities - University of Pennsylvania - MG100414	Host-associated	Mammals: Human	Integumentary system	Skin	Skin	defense	957	51137	0.018714434
3300013278	Human skin bacterial and viral communities - University of Pennsylvania	Human skin bacterial and viral communities - University of Pennsylvania - MG100414	Host-associated	Mammals: Human	Integumentary system	Skin	Skin	prophage	397	51137	0.007763459
3300012316	Human skin bacterial and viral communities - University of Pennsylvania	Human skin bacterial and viral communities - University of Pennsylvania - MG100115	Host-associated	Mammals: Human	Integumentary system	Skin	Skin	transposon	85	21649	0.003926278
3300012316	Human skin bacterial and viral communities - University of Pennsylvania	Human skin bacterial and viral communities - University of Pennsylvania - MG100115	Host-associated	Mammals: Human	Integumentary system	Skin	Skin	plasmid	37	21649	0.001709086
3300012316	Human skin bacterial and viral communities - University of Pennsylvania	Human skin bacterial and viral communities - University of Pennsylvania - MG100115	Host-associated	Mammals: Human	Integumentary system	Skin	Skin	defense	470	21649	0.02171001
3300012316	Human skin bacterial and viral communities - University of Pennsylvania	Human skin bacterial and viral communities - University of Pennsylvania - MG100115	Host-associated	Mammals: Human	Integumentary system	Skin	Skin	prophage	143	21649	0.006605386
7000000639	Human microbial communities from the National Institute of Health, USA, HMP production phase	Human buccal mucosa microbial communities from NIH, USA - visit 1, subject 764224817	Host-associated	Mammals: Human	Digestive system	Oral cavity	Oral cavity	transposon	217	27909	0.00777527
7000000639	Human microbial communities from the National Institute of Health, USA, HMP production phase	Human buccal mucosa microbial communities from NIH, USA - visit 1, subject 764224817	Host-associated	Mammals: Human	Digestive system	Oral cavity	Oral cavity	plasmid	53	27909	0.001899029
7000000639	Human microbial communities from the National Institute of Health, USA, HMP production phase	Human buccal mucosa microbial communities from NIH, USA - visit 1, subject 764224817	Host-associated	Mammals: Human	Digestive system	Oral cavity	Oral cavity	defense	1119	27909	0.040094593
7000000639	Human microbial communities from the National Institute of Health, USA, HMP production phase	Human buccal mucosa microbial communities from NIH, USA - visit 1, subject 764224817	Host-associated	Mammals: Human	Digestive system	Oral cavity	Oral cavity	prophage	447	27909	0.016016339
7000000416	Human microbial communities from the National Institute of Health, USA, HMP production phase	Human supragingival plaque microbial communities from NIH, USA - visit 1, subject 158944319	Host-associated	Mammals: Human	Digestive system	Oral cavity	Oral cavity	transposon	424	112798	0.003758932
7000000416	Human microbial communities from the National Institute of Health, USA, HMP production phase	Human supragingival plaque microbial communities from NIH, USA - visit 1, subject 158944319	Host-associated	Mammals: Human	Digestive system	Oral cavity	Oral cavity	plasmid	123	112798	0.001090445
7000000416	Human microbial communities from the National Institute of Health, USA, HMP production phase	Human supragingival plaque microbial communities from NIH, USA - visit 1, subject 158944319	Host-associated	Mammals: Human	Digestive system	Oral cavity	Oral cavity	defense	4714	112798	0.041791521
7000000416	Human microbial communities from the National Institute of Health, USA, HMP production phase	Human supragingival plaque microbial communities from NIH, USA - visit 1, subject 158944319	Host-associated	Mammals: Human	Digestive system	Oral cavity	Oral cavity	prophage	1152	112798	0.010212947
3300012661	Human skin bacterial and viral communities - University of Pennsylvania	Human skin bacterial and viral communities - University of Pennsylvania - MG100372	Host-associated	Mammals: Human	Integumentary system	Skin	Skin	transposon	473	86195	0.005487557
3300012661	Human skin bacterial and viral communities - University of Pennsylvania	Human skin bacterial and viral communities - University of Pennsylvania - MG100372	Host-associated	Mammals: Human	Integumentary system	Skin	Skin	plasmid	86	86195	0.000997738
3300012661	Human skin bacterial and viral communities - University of Pennsylvania	Human skin bacterial and viral communities - University of Pennsylvania - MG100372	Host-associated	Mammals: Human	Integumentary system	Skin	Skin	defense	3100	86195	0.035964963
3300012661	Human skin bacterial and viral communities - University of Pennsylvania	Human skin bacterial and viral communities - University of Pennsylvania - MG100372	Host-associated	Mammals: Human	Integumentary system	Skin	Skin	prophage	547	86195	0.006346076
7000000718	Human microbial communities from the National Institute of Health, USA, HMP production phase	Human anterior nares microbial communities from NIH, USA - visit 1, subject 159207311	Host-associated	Mammals: Human	Respiratory system	Nasal cavity	Nasal cavity	transposon	4	16	0.25
7000000718	Human microbial communities from the National Institute of Health, USA, HMP production phase	Human anterior nares microbial communities from NIH, USA - visit 1, subject 159207311	Host-associated	Mammals: Human	Respiratory system	Nasal cavity	Nasal cavity	plasmid	0	16	0
7000000718	Human microbial communities from the National Institute of Health, USA, HMP production phase	Human anterior nares microbial communities from NIH, USA - visit 1, subject 159207311	Host-associated	Mammals: Human	Respiratory system	Nasal cavity	Nasal cavity	defense	0	16	0
7000000718	Human microbial communities from the National Institute of Health, USA, HMP production phase	Human anterior nares microbial communities from NIH, USA - visit 1, subject 159207311	Host-associated	Mammals: Human	Respiratory system	Nasal cavity	Nasal cavity	prophage	1	16	0.0625
7000000647	Human microbial communities from the National Institute of Health, USA, HMP production phase	Human tongue dorsum microbial communities from NIH, USA - visit 1, subject 160400887	Host-associated	Mammals: Human	Digestive system	Oral cavity	Oral cavity	transposon	476	112450	0.004232992
7000000647	Human microbial communities from the National Institute of Health, USA, HMP production phase	Human tongue dorsum microbial communities from NIH, USA - visit 1, subject 160400887	Host-associated	Mammals: Human	Digestive system	Oral cavity	Oral cavity	plasmid	165	112450	0.001467319
7000000647	Human microbial communities from the National Institute of Health, USA, HMP production phase	Human tongue dorsum microbial communities from NIH, USA - visit 1, subject 160400887	Host-associated	Mammals: Human	Digestive system	Oral cavity	Oral cavity	defense	5434	112450	0.048323699
7000000647	Human microbial communities from the National Institute of Health, USA, HMP production phase	Human tongue dorsum microbial communities from NIH, USA - visit 1, subject 160400887	Host-associated	Mammals: Human	Digestive system	Oral cavity	Oral cavity	prophage	1388	112450	0.012343264
3300013606	Human skin bacterial and viral communities - University of Pennsylvania	Human skin bacterial and viral communities - University of Pennsylvania - MG100142	Host-associated	Mammals: Human	Integumentary system	Skin	Skin	transposon	7	6107	0.001146226
3300013606	Human skin bacterial and viral communities - University of Pennsylvania	Human skin bacterial and viral communities - University of Pennsylvania - MG100142	Host-associated	Mammals: Human	Integumentary system	Skin	Skin	plasmid	0	6107	0
3300013606	Human skin bacterial and viral communities - University of Pennsylvania	Human skin bacterial and viral communities - University of Pennsylvania - MG100142	Host-associated	Mammals: Human	Integumentary system	Skin	Skin	defense	178	6107	0.029146881
3300013606	Human skin bacterial and viral communities - University of Pennsylvania	Human skin bacterial and viral communities - University of Pennsylvania - MG100142	Host-associated	Mammals: Human	Integumentary system	Skin	Skin	prophage	9	6107	0.001473719
3300013589	Human skin bacterial and viral communities - University of Pennsylvania	Human skin bacterial and viral communities - University of Pennsylvania - MG100341	Host-associated	Mammals: Human	Integumentary system	Skin	Skin	transposon	25	5535	0.004516712
3300013589	Human skin bacterial and viral communities - University of Pennsylvania	Human skin bacterial and viral communities - University of Pennsylvania - MG100341	Host-associated	Mammals: Human	Integumentary system	Skin	Skin	plasmid	8	5535	0.001445348
3300013589	Human skin bacterial and viral communities - University of Pennsylvania	Human skin bacterial and viral communities - University of Pennsylvania - MG100341	Host-associated	Mammals: Human	Integumentary system	Skin	Skin	defense	120	5535	0.021680217
3300013589	Human skin bacterial and viral communities - University of Pennsylvania	Human skin bacterial and viral communities - University of Pennsylvania - MG100341	Host-associated	Mammals: Human	Integumentary system	Skin	Skin	prophage	36	5535	0.006504065
3300011348	Human skin bacterial and viral communities - University of Pennsylvania	Human skin bacterial and viral communities - University of Pennsylvania - MG100710	Host-associated	Mammals: Human	Integumentary system	Skin	Skin	transposon	13	13965	0.000930899
3300011348	Human skin bacterial and viral communities - University of Pennsylvania	Human skin bacterial and viral communities - University of Pennsylvania - MG100710	Host-associated	Mammals: Human	Integumentary system	Skin	Skin	plasmid	3	13965	0.000214823
3300011348	Human skin bacterial and viral communities - University of Pennsylvania	Human skin bacterial and viral communities - University of Pennsylvania - MG100710	Host-associated	Mammals: Human	Integumentary system	Skin	Skin	defense	444	13965	0.03179377
3300011348	Human skin bacterial and viral communities - University of Pennsylvania	Human skin bacterial and viral communities - University of Pennsylvania - MG100710	Host-associated	Mammals: Human	Integumentary system	Skin	Skin	prophage	17	13965	0.001217329
7000000178	Human microbial communities from the National Institute of Health, USA, HMP production phase	Human stool microbial communities from NIH, USA - visit 1, subject 159510762	Host-associated	Mammals: Human	Digestive system	Large intestine	Large intestine	transposon	523	64031	0.008167919
7000000178	Human microbial communities from the National Institute of Health, USA, HMP production phase	Human stool microbial communities from NIH, USA - visit 1, subject 159510762	Host-associated	Mammals: Human	Digestive system	Large intestine	Large intestine	plasmid	120	64031	0.001874092
7000000178	Human microbial communities from the National Institute of Health, USA, HMP production phase	Human stool microbial communities from NIH, USA - visit 1, subject 159510762	Host-associated	Mammals: Human	Digestive system	Large intestine	Large intestine	defense	2291	64031	0.035779544
7000000178	Human microbial communities from the National Institute of Health, USA, HMP production phase	Human stool microbial communities from NIH, USA - visit 1, subject 159510762	Host-associated	Mammals: Human	Digestive system	Large intestine	Large intestine	prophage	1038	64031	0.016210898
3300012598	Human skin bacterial and viral communities - University of Pennsylvania	Human skin bacterial and viral communities - University of Pennsylvania - MG100652	Host-associated	Mammals: Human	Integumentary system	Skin	Skin	transposon	75	24626	0.003045562
3300012598	Human skin bacterial and viral communities - University of Pennsylvania	Human skin bacterial and viral communities - University of Pennsylvania - MG100652	Host-associated	Mammals: Human	Integumentary system	Skin	Skin	plasmid	54	24626	0.002192804
3300012598	Human skin bacterial and viral communities - University of Pennsylvania	Human skin bacterial and viral communities - University of Pennsylvania - MG100652	Host-associated	Mammals: Human	Integumentary system	Skin	Skin	defense	463	24626	0.018801267
3300012598	Human skin bacterial and viral communities - University of Pennsylvania	Human skin bacterial and viral communities - University of Pennsylvania - MG100652	Host-associated	Mammals: Human	Integumentary system	Skin	Skin	prophage	212	24626	0.008608787
7000000263	Human microbial communities from the National Institute of Health, USA, HMP production phase	Human posterior fornix microbial communities from NIH, USA - visit 1, subject 638754422	Host-associated	Mammals: Human	Reproductive system	Vagina	Vagina	transposon	60	2868	0.020920502
7000000263	Human microbial communities from the National Institute of Health, USA, HMP production phase	Human posterior fornix microbial communities from NIH, USA - visit 1, subject 638754422	Host-associated	Mammals: Human	Reproductive system	Vagina	Vagina	plasmid	10	2868	0.00348675
7000000263	Human microbial communities from the National Institute of Health, USA, HMP production phase	Human posterior fornix microbial communities from NIH, USA - visit 1, subject 638754422	Host-associated	Mammals: Human	Reproductive system	Vagina	Vagina	defense	115	2868	0.040097629
7000000263	Human microbial communities from the National Institute of Health, USA, HMP production phase	Human posterior fornix microbial communities from NIH, USA - visit 1, subject 638754422	Host-associated	Mammals: Human	Reproductive system	Vagina	Vagina	prophage	95	2868	0.033124128
3300013236	Human skin bacterial and viral communities - University of Pennsylvania	Human skin bacterial and viral communities - University of Pennsylvania - MG100723	Host-associated	Mammals: Human	Integumentary system	Skin	Skin	transposon	99	16702	0.005927434
3300013236	Human skin bacterial and viral communities - University of Pennsylvania	Human skin bacterial and viral communities - University of Pennsylvania - MG100723	Host-associated	Mammals: Human	Integumentary system	Skin	Skin	plasmid	7	16702	0.000419111
3300013236	Human skin bacterial and viral communities - University of Pennsylvania	Human skin bacterial and viral communities - University of Pennsylvania - MG100723	Host-associated	Mammals: Human	Integumentary system	Skin	Skin	defense	470	16702	0.028140342
3300013236	Human skin bacterial and viral communities - University of Pennsylvania	Human skin bacterial and viral communities - University of Pennsylvania - MG100723	Host-associated	Mammals: Human	Integumentary system	Skin	Skin	prophage	46	16702	0.002754161
3300012660	Human skin bacterial and viral communities - University of Pennsylvania	Human skin bacterial and viral communities - University of Pennsylvania - MG100576	Host-associated	Mammals: Human	Integumentary system	Skin	Skin	transposon	312	61949	0.005036401
3300012660	Human skin bacterial and viral communities - University of Pennsylvania	Human skin bacterial and viral communities - University of Pennsylvania - MG100576	Host-associated	Mammals: Human	Integumentary system	Skin	Skin	plasmid	75	61949	0.001210673
3300012660	Human skin bacterial and viral communities - University of Pennsylvania	Human skin bacterial and viral communities - University of Pennsylvania - MG100576	Host-associated	Mammals: Human	Integumentary system	Skin	Skin	defense	1740	61949	0.02808762
3300012660	Human skin bacterial and viral communities - University of Pennsylvania	Human skin bacterial and viral communities - University of Pennsylvania - MG100576	Host-associated	Mammals: Human	Integumentary system	Skin	Skin	prophage	376	61949	0.006069509
7000000317	Human microbial communities from the National Institute of Health, USA, HMP production phase	Human stool microbial communities from NIH, USA - visit 1, subject 763577454	Host-associated	Mammals: Human	Digestive system	Large intestine	Large intestine	transposon	1635	218787	0.007473022
7000000317	Human microbial communities from the National Institute of Health, USA, HMP production phase	Human stool microbial communities from NIH, USA - visit 1, subject 763577454	Host-associated	Mammals: Human	Digestive system	Large intestine	Large intestine	plasmid	532	218787	0.002431589
7000000317	Human microbial communities from the National Institute of Health, USA, HMP production phase	Human stool microbial communities from NIH, USA - visit 1, subject 763577454	Host-associated	Mammals: Human	Digestive system	Large intestine	Large intestine	defense	8008	218787	0.036601809
7000000317	Human microbial communities from the National Institute of Health, USA, HMP production phase	Human stool microbial communities from NIH, USA - visit 1, subject 763577454	Host-associated	Mammals: Human	Digestive system	Large intestine	Large intestine	prophage	3187	218787	0.014566679
3300013163	Human skin bacterial and viral communities - University of Pennsylvania	Human skin bacterial and viral communities - University of Pennsylvania - MG100272	Host-associated	Mammals: Human	Integumentary system	Skin	Skin	transposon	105	40210	0.002611291
3300013163	Human skin bacterial and viral communities - University of Pennsylvania	Human skin bacterial and viral communities - University of Pennsylvania - MG100272	Host-associated	Mammals: Human	Integumentary system	Skin	Skin	plasmid	60	40210	0.001492166
3300013163	Human skin bacterial and viral communities - University of Pennsylvania	Human skin bacterial and viral communities - University of Pennsylvania - MG100272	Host-associated	Mammals: Human	Integumentary system	Skin	Skin	defense	803	40210	0.019970157
3300013163	Human skin bacterial and viral communities - University of Pennsylvania	Human skin bacterial and viral communities - University of Pennsylvania - MG100272	Host-associated	Mammals: Human	Integumentary system	Skin	Skin	prophage	280	40210	0.006963442
3300012646	Human skin bacterial and viral communities - University of Pennsylvania	Human skin bacterial and viral communities - University of Pennsylvania - MG100663	Host-associated	Mammals: Human	Integumentary system	Skin	Skin	transposon	144	39556	0.003640409
3300012646	Human skin bacterial and viral communities - University of Pennsylvania	Human skin bacterial and viral communities - University of Pennsylvania - MG100663	Host-associated	Mammals: Human	Integumentary system	Skin	Skin	plasmid	94	39556	0.002376378
3300012646	Human skin bacterial and viral communities - University of Pennsylvania	Human skin bacterial and viral communities - University of Pennsylvania - MG100663	Host-associated	Mammals: Human	Integumentary system	Skin	Skin	defense	773	39556	0.019541915
3300012646	Human skin bacterial and viral communities - University of Pennsylvania	Human skin bacterial and viral communities - University of Pennsylvania - MG100663	Host-associated	Mammals: Human	Integumentary system	Skin	Skin	prophage	259	39556	0.006547679
7000000136	Human microbial communities from the National Institute of Health, USA, HMP production phase	Human buccal mucosa microbial communities from NIH, USA - visit 1, subject 159207311	Host-associated	Mammals: Human	Digestive system	Oral cavity	Oral cavity	transposon	182	29075	0.006259673
7000000136	Human microbial communities from the National Institute of Health, USA, HMP production phase	Human buccal mucosa microbial communities from NIH, USA - visit 1, subject 159207311	Host-associated	Mammals: Human	Digestive system	Oral cavity	Oral cavity	plasmid	81	29075	0.002785899
7000000136	Human microbial communities from the National Institute of Health, USA, HMP production phase	Human buccal mucosa microbial communities from NIH, USA - visit 1, subject 159207311	Host-associated	Mammals: Human	Digestive system	Oral cavity	Oral cavity	defense	1278	29075	0.043955288
7000000136	Human microbial communities from the National Institute of Health, USA, HMP production phase	Human buccal mucosa microbial communities from NIH, USA - visit 1, subject 159207311	Host-associated	Mammals: Human	Digestive system	Oral cavity	Oral cavity	prophage	631	29075	0.021702494
3300013323	Human skin bacterial and viral communities - University of Pennsylvania	Human skin bacterial and viral communities - University of Pennsylvania - MG100405	Host-associated	Mammals: Human	Integumentary system	Skin	Skin	transposon	11	11743	0.000936728
3300013323	Human skin bacterial and viral communities - University of Pennsylvania	Human skin bacterial and viral communities - University of Pennsylvania - MG100405	Host-associated	Mammals: Human	Integumentary system	Skin	Skin	plasmid	5	11743	0.000425786
3300013323	Human skin bacterial and viral communities - University of Pennsylvania	Human skin bacterial and viral communities - University of Pennsylvania - MG100405	Host-associated	Mammals: Human	Integumentary system	Skin	Skin	defense	373	11743	0.031763604
3300013323	Human skin bacterial and viral communities - University of Pennsylvania	Human skin bacterial and viral communities - University of Pennsylvania - MG100405	Host-associated	Mammals: Human	Integumentary system	Skin	Skin	prophage	26	11743	0.002214085
7000000209	Human microbial communities from the National Institute of Health, USA, HMP production phase	Human anterior nares microbial communities from NIH, USA - visit 1, subject 158984779	Host-associated	Mammals: Human	Respiratory system	Nasal cavity	Nasal cavity	transposon	40	5790	0.006908463
7000000209	Human microbial communities from the National Institute of Health, USA, HMP production phase	Human anterior nares microbial communities from NIH, USA - visit 1, subject 158984779	Host-associated	Mammals: Human	Respiratory system	Nasal cavity	Nasal cavity	plasmid	9	5790	0.001554404
7000000209	Human microbial communities from the National Institute of Health, USA, HMP production phase	Human anterior nares microbial communities from NIH, USA - visit 1, subject 158984779	Host-associated	Mammals: Human	Respiratory system	Nasal cavity	Nasal cavity	defense	213	5790	0.036787565
7000000209	Human microbial communities from the National Institute of Health, USA, HMP production phase	Human anterior nares microbial communities from NIH, USA - visit 1, subject 158984779	Host-associated	Mammals: Human	Respiratory system	Nasal cavity	Nasal cavity	prophage	86	5790	0.014853195
7000000709	Human microbial communities from the National Institute of Health, USA, HMP production phase	Human supragingival plaque microbial communities from NIH, USA - visit 2, subject 764892411	Host-associated	Mammals: Human	Digestive system	Oral cavity	Oral cavity	transposon	332	82875	0.004006033
7000000709	Human microbial communities from the National Institute of Health, USA, HMP production phase	Human supragingival plaque microbial communities from NIH, USA - visit 2, subject 764892411	Host-associated	Mammals: Human	Digestive system	Oral cavity	Oral cavity	plasmid	88	82875	0.00106184
7000000709	Human microbial communities from the National Institute of Health, USA, HMP production phase	Human supragingival plaque microbial communities from NIH, USA - visit 2, subject 764892411	Host-associated	Mammals: Human	Digestive system	Oral cavity	Oral cavity	defense	3897	82875	0.047022624
7000000709	Human microbial communities from the National Institute of Health, USA, HMP production phase	Human supragingival plaque microbial communities from NIH, USA - visit 2, subject 764892411	Host-associated	Mammals: Human	Digestive system	Oral cavity	Oral cavity	prophage	844	82875	0.010184012
3300001505	Human axilla skin microbial communities from the University of Liverpool, UK	Human axilla skin microbial communities from the University of Liverpool, UK - AX11	Host-associated	Mammals: Human	Integumentary system	Skin	Skin	transposon	34	20226	0.001681005
3300001505	Human axilla skin microbial communities from the University of Liverpool, UK	Human axilla skin microbial communities from the University of Liverpool, UK - AX11	Host-associated	Mammals: Human	Integumentary system	Skin	Skin	plasmid	42	20226	0.002076535
3300001505	Human axilla skin microbial communities from the University of Liverpool, UK	Human axilla skin microbial communities from the University of Liverpool, UK - AX11	Host-associated	Mammals: Human	Integumentary system	Skin	Skin	defense	561	20226	0.027736577
3300001505	Human axilla skin microbial communities from the University of Liverpool, UK	Human axilla skin microbial communities from the University of Liverpool, UK - AX11	Host-associated	Mammals: Human	Integumentary system	Skin	Skin	prophage	112	20226	0.005537427
7000000356	Human microbial communities from the National Institute of Health, USA, HMP production phase	Human attached/keratinized gingiva microbial communities from NIH, USA - visit 2, subject 763961826	Host-associated	Mammals: Human	Digestive system	Oral cavity	Oral cavity	transposon	140	14873	0.00941303
7000000356	Human microbial communities from the National Institute of Health, USA, HMP production phase	Human attached/keratinized gingiva microbial communities from NIH, USA - visit 2, subject 763961826	Host-associated	Mammals: Human	Digestive system	Oral cavity	Oral cavity	plasmid	31	14873	0.002084314
7000000356	Human microbial communities from the National Institute of Health, USA, HMP production phase	Human attached/keratinized gingiva microbial communities from NIH, USA - visit 2, subject 763961826	Host-associated	Mammals: Human	Digestive system	Oral cavity	Oral cavity	defense	645	14873	0.043367175
7000000356	Human microbial communities from the National Institute of Health, USA, HMP production phase	Human attached/keratinized gingiva microbial communities from NIH, USA - visit 2, subject 763961826	Host-associated	Mammals: Human	Digestive system	Oral cavity	Oral cavity	prophage	289	14873	0.019431184
3300001494	Human axilla skin microbial communities from the University of Liverpool, UK	Human axilla skin microbial communities from the University of Liverpool, UK - AX19	Host-associated	Mammals: Human	Integumentary system	Skin	Skin	transposon	93	12278	0.007574524
3300001494	Human axilla skin microbial communities from the University of Liverpool, UK	Human axilla skin microbial communities from the University of Liverpool, UK - AX19	Host-associated	Mammals: Human	Integumentary system	Skin	Skin	plasmid	23	12278	0.001873269
3300001494	Human axilla skin microbial communities from the University of Liverpool, UK	Human axilla skin microbial communities from the University of Liverpool, UK - AX19	Host-associated	Mammals: Human	Integumentary system	Skin	Skin	defense	341	12278	0.027773253
3300001494	Human axilla skin microbial communities from the University of Liverpool, UK	Human axilla skin microbial communities from the University of Liverpool, UK - AX19	Host-associated	Mammals: Human	Integumentary system	Skin	Skin	prophage	72	12278	0.005864147
3300012456	Human skin bacterial and viral communities - University of Pennsylvania	Human skin bacterial and viral communities - University of Pennsylvania - MG100460	Host-associated	Mammals: Human	Integumentary system	Skin	Skin	transposon	72	14527	0.004956288
3300012456	Human skin bacterial and viral communities - University of Pennsylvania	Human skin bacterial and viral communities - University of Pennsylvania - MG100460	Host-associated	Mammals: Human	Integumentary system	Skin	Skin	plasmid	22	14527	0.001514421
3300012456	Human skin bacterial and viral communities - University of Pennsylvania	Human skin bacterial and viral communities - University of Pennsylvania - MG100460	Host-associated	Mammals: Human	Integumentary system	Skin	Skin	defense	275	14527	0.018930268
3300012456	Human skin bacterial and viral communities - University of Pennsylvania	Human skin bacterial and viral communities - University of Pennsylvania - MG100460	Host-associated	Mammals: Human	Integumentary system	Skin	Skin	prophage	210	14527	0.014455841
3300013696	Human skin bacterial and viral communities - University of Pennsylvania	Human skin bacterial and viral communities - University of Pennsylvania - MG100531	Host-associated	Mammals: Human	Integumentary system	Skin	Skin	transposon	164	13657	0.012008494
3300013696	Human skin bacterial and viral communities - University of Pennsylvania	Human skin bacterial and viral communities - University of Pennsylvania - MG100531	Host-associated	Mammals: Human	Integumentary system	Skin	Skin	plasmid	27	13657	0.001977008
3300013696	Human skin bacterial and viral communities - University of Pennsylvania	Human skin bacterial and viral communities - University of Pennsylvania - MG100531	Host-associated	Mammals: Human	Integumentary system	Skin	Skin	defense	344	13657	0.025188548
3300013696	Human skin bacterial and viral communities - University of Pennsylvania	Human skin bacterial and viral communities - University of Pennsylvania - MG100531	Host-associated	Mammals: Human	Integumentary system	Skin	Skin	prophage	66	13657	0.004832687
3300012322	Human skin bacterial and viral communities - University of Pennsylvania	Human skin bacterial and viral communities - University of Pennsylvania - MG100457	Host-associated	Mammals: Human	Integumentary system	Skin	Skin	transposon	87	21371	0.004070937
3300012322	Human skin bacterial and viral communities - University of Pennsylvania	Human skin bacterial and viral communities - University of Pennsylvania - MG100457	Host-associated	Mammals: Human	Integumentary system	Skin	Skin	plasmid	38	21371	0.001778111
3300012322	Human skin bacterial and viral communities - University of Pennsylvania	Human skin bacterial and viral communities - University of Pennsylvania - MG100457	Host-associated	Mammals: Human	Integumentary system	Skin	Skin	defense	444	21371	0.020775818
3300012322	Human skin bacterial and viral communities - University of Pennsylvania	Human skin bacterial and viral communities - University of Pennsylvania - MG100457	Host-associated	Mammals: Human	Integumentary system	Skin	Skin	prophage	193	21371	0.00903093
7000000422	Human microbial communities from the National Institute of Health, USA, HMP production phase	Human tongue dorsum microbial communities from NIH, USA - visit 1, subject 823052294	Host-associated	Mammals: Human	Digestive system	Oral cavity	Oral cavity	transposon	578	118410	0.004881344
7000000422	Human microbial communities from the National Institute of Health, USA, HMP production phase	Human tongue dorsum microbial communities from NIH, USA - visit 1, subject 823052294	Host-associated	Mammals: Human	Digestive system	Oral cavity	Oral cavity	plasmid	179	118410	0.001511697
7000000422	Human microbial communities from the National Institute of Health, USA, HMP production phase	Human tongue dorsum microbial communities from NIH, USA - visit 1, subject 823052294	Host-associated	Mammals: Human	Digestive system	Oral cavity	Oral cavity	defense	6193	118410	0.052301326
7000000422	Human microbial communities from the National Institute of Health, USA, HMP production phase	Human tongue dorsum microbial communities from NIH, USA - visit 1, subject 823052294	Host-associated	Mammals: Human	Digestive system	Oral cavity	Oral cavity	prophage	1731	118410	0.014618698
7000000033	Human microbial communities from the National Institute of Health, USA, HMP production phase	Human supragingival plaque microbial communities from NIH, USA - visit 1, subject 765337473	Host-associated	Mammals: Human	Digestive system	Oral cavity	Oral cavity	transposon	180	47821	0.003764037
7000000033	Human microbial communities from the National Institute of Health, USA, HMP production phase	Human supragingival plaque microbial communities from NIH, USA - visit 1, subject 765337473	Host-associated	Mammals: Human	Digestive system	Oral cavity	Oral cavity	plasmid	36	47821	0.000752807
7000000033	Human microbial communities from the National Institute of Health, USA, HMP production phase	Human supragingival plaque microbial communities from NIH, USA - visit 1, subject 765337473	Host-associated	Mammals: Human	Digestive system	Oral cavity	Oral cavity	defense	1878	47821	0.03927145
7000000033	Human microbial communities from the National Institute of Health, USA, HMP production phase	Human supragingival plaque microbial communities from NIH, USA - visit 1, subject 765337473	Host-associated	Mammals: Human	Digestive system	Oral cavity	Oral cavity	prophage	305	47821	0.006377951
3300012311	Human skin bacterial and viral communities - University of Pennsylvania	Human skin bacterial and viral communities - University of Pennsylvania - MG100574	Host-associated	Mammals: Human	Integumentary system	Skin	Skin	transposon	61	15591	0.003912514
3300012311	Human skin bacterial and viral communities - University of Pennsylvania	Human skin bacterial and viral communities - University of Pennsylvania - MG100574	Host-associated	Mammals: Human	Integumentary system	Skin	Skin	plasmid	12	15591	0.000769675
3300012311	Human skin bacterial and viral communities - University of Pennsylvania	Human skin bacterial and viral communities - University of Pennsylvania - MG100574	Host-associated	Mammals: Human	Integumentary system	Skin	Skin	defense	474	15591	0.030402155
3300012311	Human skin bacterial and viral communities - University of Pennsylvania	Human skin bacterial and viral communities - University of Pennsylvania - MG100574	Host-associated	Mammals: Human	Integumentary system	Skin	Skin	prophage	42	15591	0.002693862
7000000411	Human microbial communities from the National Institute of Health, USA, HMP production phase	Human supragingival plaque microbial communities from NIH, USA - visit 2, subject 638754422	Host-associated	Mammals: Human	Digestive system	Oral cavity	Oral cavity	transposon	686	150208	0.004567
7000000411	Human microbial communities from the National Institute of Health, USA, HMP production phase	Human supragingival plaque microbial communities from NIH, USA - visit 2, subject 638754422	Host-associated	Mammals: Human	Digestive system	Oral cavity	Oral cavity	plasmid	254	150208	0.001690988
7000000411	Human microbial communities from the National Institute of Health, USA, HMP production phase	Human supragingival plaque microbial communities from NIH, USA - visit 2, subject 638754422	Host-associated	Mammals: Human	Digestive system	Oral cavity	Oral cavity	defense	6958	150208	0.046322433
7000000411	Human microbial communities from the National Institute of Health, USA, HMP production phase	Human supragingival plaque microbial communities from NIH, USA - visit 2, subject 638754422	Host-associated	Mammals: Human	Digestive system	Oral cavity	Oral cavity	prophage	1687	150208	0.011231093
7000000292	Human microbial communities from the National Institute of Health, USA, HMP production phase	Human tongue dorsum microbial communities from NIH, USA - visit 2, subject 159369152	Host-associated	Mammals: Human	Digestive system	Oral cavity	Oral cavity	transposon	435	94182	0.004618717
7000000292	Human microbial communities from the National Institute of Health, USA, HMP production phase	Human tongue dorsum microbial communities from NIH, USA - visit 2, subject 159369152	Host-associated	Mammals: Human	Digestive system	Oral cavity	Oral cavity	plasmid	118	94182	0.001252893
7000000292	Human microbial communities from the National Institute of Health, USA, HMP production phase	Human tongue dorsum microbial communities from NIH, USA - visit 2, subject 159369152	Host-associated	Mammals: Human	Digestive system	Oral cavity	Oral cavity	defense	4005	94182	0.042524049
7000000292	Human microbial communities from the National Institute of Health, USA, HMP production phase	Human tongue dorsum microbial communities from NIH, USA - visit 2, subject 159369152	Host-associated	Mammals: Human	Digestive system	Oral cavity	Oral cavity	prophage	942	94182	0.010001911
7000000134	Human microbial communities from the National Institute of Health, USA, HMP production phase	Human buccal mucosa microbial communities from NIH, USA - visit 1, subject 370425937	Host-associated	Mammals: Human	Digestive system	Oral cavity	Oral cavity	transposon	83	12397	0.006695168
7000000134	Human microbial communities from the National Institute of Health, USA, HMP production phase	Human buccal mucosa microbial communities from NIH, USA - visit 1, subject 370425937	Host-associated	Mammals: Human	Digestive system	Oral cavity	Oral cavity	plasmid	32	12397	0.00258127
7000000134	Human microbial communities from the National Institute of Health, USA, HMP production phase	Human buccal mucosa microbial communities from NIH, USA - visit 1, subject 370425937	Host-associated	Mammals: Human	Digestive system	Oral cavity	Oral cavity	defense	474	12397	0.038235057
7000000134	Human microbial communities from the National Institute of Health, USA, HMP production phase	Human buccal mucosa microbial communities from NIH, USA - visit 1, subject 370425937	Host-associated	Mammals: Human	Digestive system	Oral cavity	Oral cavity	prophage	182	12397	0.014680971
3300013380	Human skin bacterial and viral communities - University of Pennsylvania	Human skin bacterial and viral communities - University of Pennsylvania - MG100221	Host-associated	Mammals: Human	Integumentary system	Skin	Skin	transposon	168	52042	0.003228162
3300013380	Human skin bacterial and viral communities - University of Pennsylvania	Human skin bacterial and viral communities - University of Pennsylvania - MG100221	Host-associated	Mammals: Human	Integumentary system	Skin	Skin	plasmid	110	52042	0.002113677
3300013380	Human skin bacterial and viral communities - University of Pennsylvania	Human skin bacterial and viral communities - University of Pennsylvania - MG100221	Host-associated	Mammals: Human	Integumentary system	Skin	Skin	defense	1108	52042	0.021290496
3300013380	Human skin bacterial and viral communities - University of Pennsylvania	Human skin bacterial and viral communities - University of Pennsylvania - MG100221	Host-associated	Mammals: Human	Integumentary system	Skin	Skin	prophage	434	52042	0.008339418
3300012644	Human skin bacterial and viral communities - University of Pennsylvania	Human skin bacterial and viral communities - University of Pennsylvania - MG100781	Host-associated	Mammals: Human	Integumentary system	Skin	Skin	transposon	163	37462	0.004351076
3300012644	Human skin bacterial and viral communities - University of Pennsylvania	Human skin bacterial and viral communities - University of Pennsylvania - MG100781	Host-associated	Mammals: Human	Integumentary system	Skin	Skin	plasmid	62	37462	0.00165501
3300012644	Human skin bacterial and viral communities - University of Pennsylvania	Human skin bacterial and viral communities - University of Pennsylvania - MG100781	Host-associated	Mammals: Human	Integumentary system	Skin	Skin	defense	790	37462	0.021088036
3300012644	Human skin bacterial and viral communities - University of Pennsylvania	Human skin bacterial and viral communities - University of Pennsylvania - MG100781	Host-associated	Mammals: Human	Integumentary system	Skin	Skin	prophage	231	37462	0.006166248
3300013143	Human skin bacterial and viral communities - University of Pennsylvania	Human skin bacterial and viral communities - University of Pennsylvania - MG100515	Host-associated	Mammals: Human	Integumentary system	Skin	Skin	transposon	30	16348	0.001835087
3300013143	Human skin bacterial and viral communities - University of Pennsylvania	Human skin bacterial and viral communities - University of Pennsylvania - MG100515	Host-associated	Mammals: Human	Integumentary system	Skin	Skin	plasmid	9	16348	0.000550526
3300013143	Human skin bacterial and viral communities - University of Pennsylvania	Human skin bacterial and viral communities - University of Pennsylvania - MG100515	Host-associated	Mammals: Human	Integumentary system	Skin	Skin	defense	503	16348	0.03076829
3300013143	Human skin bacterial and viral communities - University of Pennsylvania	Human skin bacterial and viral communities - University of Pennsylvania - MG100515	Host-associated	Mammals: Human	Integumentary system	Skin	Skin	prophage	49	16348	0.002997309
3300012583	Human skin bacterial and viral communities - University of Pennsylvania	Human skin bacterial and viral communities - University of Pennsylvania - MG100401	Host-associated	Mammals: Human	Integumentary system	Skin	Skin	transposon	243	19791	0.012278308
3300012583	Human skin bacterial and viral communities - University of Pennsylvania	Human skin bacterial and viral communities - University of Pennsylvania - MG100401	Host-associated	Mammals: Human	Integumentary system	Skin	Skin	plasmid	53	19791	0.002677985
3300012583	Human skin bacterial and viral communities - University of Pennsylvania	Human skin bacterial and viral communities - University of Pennsylvania - MG100401	Host-associated	Mammals: Human	Integumentary system	Skin	Skin	defense	444	19791	0.02243444
3300012583	Human skin bacterial and viral communities - University of Pennsylvania	Human skin bacterial and viral communities - University of Pennsylvania - MG100401	Host-associated	Mammals: Human	Integumentary system	Skin	Skin	prophage	104	19791	0.005254914
3300013192	Human skin bacterial and viral communities - University of Pennsylvania	Human skin bacterial and viral communities - University of Pennsylvania - MG100462	Host-associated	Mammals: Human	Integumentary system	Skin	Skin	transposon	181	54416	0.003326228
3300013192	Human skin bacterial and viral communities - University of Pennsylvania	Human skin bacterial and viral communities - University of Pennsylvania - MG100462	Host-associated	Mammals: Human	Integumentary system	Skin	Skin	plasmid	93	54416	0.001709056
3300013192	Human skin bacterial and viral communities - University of Pennsylvania	Human skin bacterial and viral communities - University of Pennsylvania - MG100462	Host-associated	Mammals: Human	Integumentary system	Skin	Skin	defense	1066	54416	0.019589827
3300013192	Human skin bacterial and viral communities - University of Pennsylvania	Human skin bacterial and viral communities - University of Pennsylvania - MG100462	Host-associated	Mammals: Human	Integumentary system	Skin	Skin	prophage	357	54416	0.00656057
7000000130	Human microbial communities from the National Institute of Health, USA, HMP production phase	Human tongue dorsum microbial communities from NIH, USA - visit 2, subject 764042746	Host-associated	Mammals: Human	Digestive system	Oral cavity	Oral cavity	transposon	345	57652	0.005984181
7000000130	Human microbial communities from the National Institute of Health, USA, HMP production phase	Human tongue dorsum microbial communities from NIH, USA - visit 2, subject 764042746	Host-associated	Mammals: Human	Digestive system	Oral cavity	Oral cavity	plasmid	81	57652	0.001404982
7000000130	Human microbial communities from the National Institute of Health, USA, HMP production phase	Human tongue dorsum microbial communities from NIH, USA - visit 2, subject 764042746	Host-associated	Mammals: Human	Digestive system	Oral cavity	Oral cavity	defense	2408	57652	0.041767848
7000000130	Human microbial communities from the National Institute of Health, USA, HMP production phase	Human tongue dorsum microbial communities from NIH, USA - visit 2, subject 764042746	Host-associated	Mammals: Human	Digestive system	Oral cavity	Oral cavity	prophage	679	57652	0.011777562
3300012640	Human skin bacterial and viral communities - University of Pennsylvania	Human skin bacterial and viral communities - University of Pennsylvania - MG100558	Host-associated	Mammals: Human	Integumentary system	Skin	Skin	transposon	242	40472	0.005979443
3300012640	Human skin bacterial and viral communities - University of Pennsylvania	Human skin bacterial and viral communities - University of Pennsylvania - MG100558	Host-associated	Mammals: Human	Integumentary system	Skin	Skin	plasmid	37	40472	0.000914212
3300012640	Human skin bacterial and viral communities - University of Pennsylvania	Human skin bacterial and viral communities - University of Pennsylvania - MG100558	Host-associated	Mammals: Human	Integumentary system	Skin	Skin	defense	1500	40472	0.037062661
3300012640	Human skin bacterial and viral communities - University of Pennsylvania	Human skin bacterial and viral communities - University of Pennsylvania - MG100558	Host-associated	Mammals: Human	Integumentary system	Skin	Skin	prophage	271	40472	0.006695987
3300013384	Human skin bacterial and viral communities - University of Pennsylvania	Human skin bacterial and viral communities - University of Pennsylvania - MG100290	Host-associated	Mammals: Human	Integumentary system	Skin	Skin	transposon	43	19776	0.002174353
3300013384	Human skin bacterial and viral communities - University of Pennsylvania	Human skin bacterial and viral communities - University of Pennsylvania - MG100290	Host-associated	Mammals: Human	Integumentary system	Skin	Skin	plasmid	29	19776	0.001466424
3300013384	Human skin bacterial and viral communities - University of Pennsylvania	Human skin bacterial and viral communities - University of Pennsylvania - MG100290	Host-associated	Mammals: Human	Integumentary system	Skin	Skin	defense	363	19776	0.018355583
3300013384	Human skin bacterial and viral communities - University of Pennsylvania	Human skin bacterial and viral communities - University of Pennsylvania - MG100290	Host-associated	Mammals: Human	Integumentary system	Skin	Skin	prophage	173	19776	0.008747977
7000000243	Human microbial communities from the National Institute of Health, USA, HMP production phase	Human stool microbial communities from NIH, USA - visit 1, subject 604812005	Host-associated	Mammals: Human	Digestive system	Large intestine	Large intestine	transposon	826	136163	0.006066259
7000000243	Human microbial communities from the National Institute of Health, USA, HMP production phase	Human stool microbial communities from NIH, USA - visit 1, subject 604812005	Host-associated	Mammals: Human	Digestive system	Large intestine	Large intestine	plasmid	215	136163	0.00157899
7000000243	Human microbial communities from the National Institute of Health, USA, HMP production phase	Human stool microbial communities from NIH, USA - visit 1, subject 604812005	Host-associated	Mammals: Human	Digestive system	Large intestine	Large intestine	defense	4785	136163	0.035141705
7000000243	Human microbial communities from the National Institute of Health, USA, HMP production phase	Human stool microbial communities from NIH, USA - visit 1, subject 604812005	Host-associated	Mammals: Human	Digestive system	Large intestine	Large intestine	prophage	1743	136163	0.012800834
3300013575	Human skin bacterial and viral communities - University of Pennsylvania	Human skin bacterial and viral communities - University of Pennsylvania - MG100215	Host-associated	Mammals: Human	Integumentary system	Skin	Skin	transposon	23	2856	0.008053221
3300013575	Human skin bacterial and viral communities - University of Pennsylvania	Human skin bacterial and viral communities - University of Pennsylvania - MG100215	Host-associated	Mammals: Human	Integumentary system	Skin	Skin	plasmid	7	2856	0.00245098
3300013575	Human skin bacterial and viral communities - University of Pennsylvania	Human skin bacterial and viral communities - University of Pennsylvania - MG100215	Host-associated	Mammals: Human	Integumentary system	Skin	Skin	defense	37	2856	0.012955182
3300013575	Human skin bacterial and viral communities - University of Pennsylvania	Human skin bacterial and viral communities - University of Pennsylvania - MG100215	Host-associated	Mammals: Human	Integumentary system	Skin	Skin	prophage	32	2856	0.011204482
3300013234	Human skin bacterial and viral communities - University of Pennsylvania	Human skin bacterial and viral communities - University of Pennsylvania - MG100604	Host-associated	Mammals: Human	Integumentary system	Skin	Skin	transposon	229	76548	0.002991587
3300013234	Human skin bacterial and viral communities - University of Pennsylvania	Human skin bacterial and viral communities - University of Pennsylvania - MG100604	Host-associated	Mammals: Human	Integumentary system	Skin	Skin	plasmid	130	76548	0.001698281
3300013234	Human skin bacterial and viral communities - University of Pennsylvania	Human skin bacterial and viral communities - University of Pennsylvania - MG100604	Host-associated	Mammals: Human	Integumentary system	Skin	Skin	defense	1605	76548	0.020967236
3300013234	Human skin bacterial and viral communities - University of Pennsylvania	Human skin bacterial and viral communities - University of Pennsylvania - MG100604	Host-associated	Mammals: Human	Integumentary system	Skin	Skin	prophage	536	76548	0.007002142
3300013601	Human skin bacterial and viral communities - University of Pennsylvania	Human skin bacterial and viral communities - University of Pennsylvania - MG100098	Host-associated	Mammals: Human	Integumentary system	Skin	Skin	transposon	29	6069	0.004778382
3300013601	Human skin bacterial and viral communities - University of Pennsylvania	Human skin bacterial and viral communities - University of Pennsylvania - MG100098	Host-associated	Mammals: Human	Integumentary system	Skin	Skin	plasmid	9	6069	0.001482946
3300013601	Human skin bacterial and viral communities - University of Pennsylvania	Human skin bacterial and viral communities - University of Pennsylvania - MG100098	Host-associated	Mammals: Human	Integumentary system	Skin	Skin	defense	118	6069	0.019443071
3300013601	Human skin bacterial and viral communities - University of Pennsylvania	Human skin bacterial and viral communities - University of Pennsylvania - MG100098	Host-associated	Mammals: Human	Integumentary system	Skin	Skin	prophage	66	6069	0.010874938
7000000552	Human microbial communities from the National Institute of Health, USA, HMP production phase	Human buccal mucosa microbial communities from NIH, USA - visit number 3 of subject 158883629	Host-associated	Mammals: Human	Digestive system	Oral cavity	Oral cavity	transposon	110	24280	0.004530478
7000000552	Human microbial communities from the National Institute of Health, USA, HMP production phase	Human buccal mucosa microbial communities from NIH, USA - visit number 3 of subject 158883629	Host-associated	Mammals: Human	Digestive system	Oral cavity	Oral cavity	plasmid	36	24280	0.001482702
7000000552	Human microbial communities from the National Institute of Health, USA, HMP production phase	Human buccal mucosa microbial communities from NIH, USA - visit number 3 of subject 158883629	Host-associated	Mammals: Human	Digestive system	Oral cavity	Oral cavity	defense	919	24280	0.037850082
7000000552	Human microbial communities from the National Institute of Health, USA, HMP production phase	Human buccal mucosa microbial communities from NIH, USA - visit number 3 of subject 158883629	Host-associated	Mammals: Human	Digestive system	Oral cavity	Oral cavity	prophage	261	24280	0.010749588
7000000632	Human microbial communities from the National Institute of Health, USA, HMP production phase	Human stool microbial communities from NIH, USA - visit 2, subject 763982056	Host-associated	Mammals: Human	Digestive system	Large intestine	Large intestine	transposon	579	96843	0.005978749
7000000632	Human microbial communities from the National Institute of Health, USA, HMP production phase	Human stool microbial communities from NIH, USA - visit 2, subject 763982056	Host-associated	Mammals: Human	Digestive system	Large intestine	Large intestine	plasmid	105	96843	0.001084229
7000000632	Human microbial communities from the National Institute of Health, USA, HMP production phase	Human stool microbial communities from NIH, USA - visit 2, subject 763982056	Host-associated	Mammals: Human	Digestive system	Large intestine	Large intestine	defense	3301	96843	0.034086098
7000000632	Human microbial communities from the National Institute of Health, USA, HMP production phase	Human stool microbial communities from NIH, USA - visit 2, subject 763982056	Host-associated	Mammals: Human	Digestive system	Large intestine	Large intestine	prophage	1142	96843	0.011792282
7000000515	Human microbial communities from the National Institute of Health, USA, HMP production phase	Human stool microbial communities from NIH, USA - visit 2, subject 159227541	Host-associated	Mammals: Human	Digestive system	Large intestine	Large intestine	transposon	1205	194339	0.006200505
7000000515	Human microbial communities from the National Institute of Health, USA, HMP production phase	Human stool microbial communities from NIH, USA - visit 2, subject 159227541	Host-associated	Mammals: Human	Digestive system	Large intestine	Large intestine	plasmid	336	194339	0.001728938
7000000515	Human microbial communities from the National Institute of Health, USA, HMP production phase	Human stool microbial communities from NIH, USA - visit 2, subject 159227541	Host-associated	Mammals: Human	Digestive system	Large intestine	Large intestine	defense	7027	194339	0.036158465
7000000515	Human microbial communities from the National Institute of Health, USA, HMP production phase	Human stool microbial communities from NIH, USA - visit 2, subject 159227541	Host-associated	Mammals: Human	Digestive system	Large intestine	Large intestine	prophage	2382	194339	0.012256932
3300013628	Human skin bacterial and viral communities - University of Pennsylvania	Human skin bacterial and viral communities - University of Pennsylvania - MG100549	Host-associated	Mammals: Human	Integumentary system	Skin	Skin	transposon	101	8493	0.011892146
3300013628	Human skin bacterial and viral communities - University of Pennsylvania	Human skin bacterial and viral communities - University of Pennsylvania - MG100549	Host-associated	Mammals: Human	Integumentary system	Skin	Skin	plasmid	9	8493	0.001059696
3300013628	Human skin bacterial and viral communities - University of Pennsylvania	Human skin bacterial and viral communities - University of Pennsylvania - MG100549	Host-associated	Mammals: Human	Integumentary system	Skin	Skin	defense	243	8493	0.028611798
3300013628	Human skin bacterial and viral communities - University of Pennsylvania	Human skin bacterial and viral communities - University of Pennsylvania - MG100549	Host-associated	Mammals: Human	Integumentary system	Skin	Skin	prophage	27	8493	0.003179089
3300007949	Human microbial communities from the National Institute of Health, USA, HMP production phase	Human right retroauricular crease microbial communities from NIH, USA - visit 2, subject 764083206 replicate 1 reassembly	Host-associated	Mammals: Human	Integumentary system	Skin	Skin	transposon	79	42898	0.001841578
3300007949	Human microbial communities from the National Institute of Health, USA, HMP production phase	Human right retroauricular crease microbial communities from NIH, USA - visit 2, subject 764083206 replicate 1 reassembly	Host-associated	Mammals: Human	Integumentary system	Skin	Skin	plasmid	32	42898	0.000745956
3300007949	Human microbial communities from the National Institute of Health, USA, HMP production phase	Human right retroauricular crease microbial communities from NIH, USA - visit 2, subject 764083206 replicate 1 reassembly	Host-associated	Mammals: Human	Integumentary system	Skin	Skin	defense	1039	42898	0.024220243
3300007949	Human microbial communities from the National Institute of Health, USA, HMP production phase	Human right retroauricular crease microbial communities from NIH, USA - visit 2, subject 764083206 replicate 1 reassembly	Host-associated	Mammals: Human	Integumentary system	Skin	Skin	prophage	154	42898	0.003589911
3300012450	Human skin bacterial and viral communities - University of Pennsylvania	Human skin bacterial and viral communities - University of Pennsylvania - MG100106	Host-associated	Mammals: Human	Integumentary system	Skin	Skin	transposon	67	14828	0.004518479
3300012450	Human skin bacterial and viral communities - University of Pennsylvania	Human skin bacterial and viral communities - University of Pennsylvania - MG100106	Host-associated	Mammals: Human	Integumentary system	Skin	Skin	plasmid	34	14828	0.002292959
3300012450	Human skin bacterial and viral communities - University of Pennsylvania	Human skin bacterial and viral communities - University of Pennsylvania - MG100106	Host-associated	Mammals: Human	Integumentary system	Skin	Skin	defense	319	14828	0.021513353
3300012450	Human skin bacterial and viral communities - University of Pennsylvania	Human skin bacterial and viral communities - University of Pennsylvania - MG100106	Host-associated	Mammals: Human	Integumentary system	Skin	Skin	prophage	98	14828	0.006609118
3300013568	Human skin bacterial and viral communities - University of Pennsylvania	Human skin bacterial and viral communities - University of Pennsylvania - MG100448	Host-associated	Mammals: Human	Integumentary system	Skin	Skin	transposon	13	2085	0.006235012
3300013568	Human skin bacterial and viral communities - University of Pennsylvania	Human skin bacterial and viral communities - University of Pennsylvania - MG100448	Host-associated	Mammals: Human	Integumentary system	Skin	Skin	plasmid	3	2085	0.001438849
3300013568	Human skin bacterial and viral communities - University of Pennsylvania	Human skin bacterial and viral communities - University of Pennsylvania - MG100448	Host-associated	Mammals: Human	Integumentary system	Skin	Skin	defense	39	2085	0.018705036
3300013568	Human skin bacterial and viral communities - University of Pennsylvania	Human skin bacterial and viral communities - University of Pennsylvania - MG100448	Host-associated	Mammals: Human	Integumentary system	Skin	Skin	prophage	63	2085	0.030215827
7000000350	Human microbial communities from the National Institute of Health, USA, HMP production phase	Human buccal mucosa microbial communities from NIH, USA - visit 1, subject 160582958	Host-associated	Mammals: Human	Digestive system	Oral cavity	Oral cavity	transposon	152	27277	0.00557246
7000000350	Human microbial communities from the National Institute of Health, USA, HMP production phase	Human buccal mucosa microbial communities from NIH, USA - visit 1, subject 160582958	Host-associated	Mammals: Human	Digestive system	Oral cavity	Oral cavity	plasmid	60	27277	0.002199655
7000000350	Human microbial communities from the National Institute of Health, USA, HMP production phase	Human buccal mucosa microbial communities from NIH, USA - visit 1, subject 160582958	Host-associated	Mammals: Human	Digestive system	Oral cavity	Oral cavity	defense	1004	27277	0.036807567
7000000350	Human microbial communities from the National Institute of Health, USA, HMP production phase	Human buccal mucosa microbial communities from NIH, USA - visit 1, subject 160582958	Host-associated	Mammals: Human	Digestive system	Oral cavity	Oral cavity	prophage	474	27277	0.017377278
7000000743	Human microbial communities from the National Institute of Health, USA, HMP production phase	Human buccal mucosa microbial communities from NIH, USA - visit 1, subject 763759525	Host-associated	Mammals: Human	Digestive system	Oral cavity	Oral cavity	transposon	131	22957	0.005706321
7000000743	Human microbial communities from the National Institute of Health, USA, HMP production phase	Human buccal mucosa microbial communities from NIH, USA - visit 1, subject 763759525	Host-associated	Mammals: Human	Digestive system	Oral cavity	Oral cavity	plasmid	46	22957	0.002003746
7000000743	Human microbial communities from the National Institute of Health, USA, HMP production phase	Human buccal mucosa microbial communities from NIH, USA - visit 1, subject 763759525	Host-associated	Mammals: Human	Digestive system	Oral cavity	Oral cavity	defense	852	22957	0.037112863
7000000743	Human microbial communities from the National Institute of Health, USA, HMP production phase	Human buccal mucosa microbial communities from NIH, USA - visit 1, subject 763759525	Host-associated	Mammals: Human	Digestive system	Oral cavity	Oral cavity	prophage	348	22957	0.015158775
7000000354	Human microbial communities from the National Institute of Health, USA, HMP production phase	Human buccal mucosa microbial communities from NIH, USA - visit 1, subject 764447348	Host-associated	Mammals: Human	Digestive system	Oral cavity	Oral cavity	transposon	284	63299	0.004486643
7000000354	Human microbial communities from the National Institute of Health, USA, HMP production phase	Human buccal mucosa microbial communities from NIH, USA - visit 1, subject 764447348	Host-associated	Mammals: Human	Digestive system	Oral cavity	Oral cavity	plasmid	117	63299	0.00184837
7000000354	Human microbial communities from the National Institute of Health, USA, HMP production phase	Human buccal mucosa microbial communities from NIH, USA - visit 1, subject 764447348	Host-associated	Mammals: Human	Digestive system	Oral cavity	Oral cavity	defense	2586	63299	0.040853726
7000000354	Human microbial communities from the National Institute of Health, USA, HMP production phase	Human buccal mucosa microbial communities from NIH, USA - visit 1, subject 764447348	Host-associated	Mammals: Human	Digestive system	Oral cavity	Oral cavity	prophage	707	63299	0.011169213
7000000007	Human microbial communities from the National Institute of Health, USA, HMP production phase	Human supragingival plaque microbial communities from NIH, USA - visit 1, subject 159551223	Host-associated	Mammals: Human	Digestive system	Oral cavity	Oral cavity	transposon	625	154463	0.004046276
7000000007	Human microbial communities from the National Institute of Health, USA, HMP production phase	Human supragingival plaque microbial communities from NIH, USA - visit 1, subject 159551223	Host-associated	Mammals: Human	Digestive system	Oral cavity	Oral cavity	plasmid	220	154463	0.001424289
7000000007	Human microbial communities from the National Institute of Health, USA, HMP production phase	Human supragingival plaque microbial communities from NIH, USA - visit 1, subject 159551223	Host-associated	Mammals: Human	Digestive system	Oral cavity	Oral cavity	defense	6684	154463	0.043272499
7000000007	Human microbial communities from the National Institute of Health, USA, HMP production phase	Human supragingival plaque microbial communities from NIH, USA - visit 1, subject 159551223	Host-associated	Mammals: Human	Digestive system	Oral cavity	Oral cavity	prophage	1836	154463	0.011886342
3300012454	Human skin bacterial and viral communities - University of Pennsylvania	Human skin bacterial and viral communities - University of Pennsylvania - MG100634	Host-associated	Mammals: Human	Integumentary system	Skin	Skin	transposon	48	14261	0.003365823
3300012454	Human skin bacterial and viral communities - University of Pennsylvania	Human skin bacterial and viral communities - University of Pennsylvania - MG100634	Host-associated	Mammals: Human	Integumentary system	Skin	Skin	plasmid	18	14261	0.001262184
3300012454	Human skin bacterial and viral communities - University of Pennsylvania	Human skin bacterial and viral communities - University of Pennsylvania - MG100634	Host-associated	Mammals: Human	Integumentary system	Skin	Skin	defense	268	14261	0.018792511
3300012454	Human skin bacterial and viral communities - University of Pennsylvania	Human skin bacterial and viral communities - University of Pennsylvania - MG100634	Host-associated	Mammals: Human	Integumentary system	Skin	Skin	prophage	110	14261	0.007713344
3300001496	Human axilla skin microbial communities from the University of Liverpool, UK	Human axilla skin microbial communities from the University of Liverpool, UK - AX05	Host-associated	Mammals: Human	Integumentary system	Skin	Skin	transposon	18	12206	0.001474685
3300001496	Human axilla skin microbial communities from the University of Liverpool, UK	Human axilla skin microbial communities from the University of Liverpool, UK - AX05	Host-associated	Mammals: Human	Integumentary system	Skin	Skin	plasmid	6	12206	0.000491562
3300001496	Human axilla skin microbial communities from the University of Liverpool, UK	Human axilla skin microbial communities from the University of Liverpool, UK - AX05	Host-associated	Mammals: Human	Integumentary system	Skin	Skin	defense	316	12206	0.025888907
3300001496	Human axilla skin microbial communities from the University of Liverpool, UK	Human axilla skin microbial communities from the University of Liverpool, UK - AX05	Host-associated	Mammals: Human	Integumentary system	Skin	Skin	prophage	68	12206	0.005571031
7000000573	Human microbial communities from the National Institute of Health, USA, HMP production phase	Human anterior nares microbial communities from NIH, USA - visit 1, subject 160582958	Host-associated	Mammals: Human	Respiratory system	Nasal cavity	Nasal cavity	transposon	9	2591	0.003473562
7000000573	Human microbial communities from the National Institute of Health, USA, HMP production phase	Human anterior nares microbial communities from NIH, USA - visit 1, subject 160582958	Host-associated	Mammals: Human	Respiratory system	Nasal cavity	Nasal cavity	plasmid	1	2591	0.000385951
7000000573	Human microbial communities from the National Institute of Health, USA, HMP production phase	Human anterior nares microbial communities from NIH, USA - visit 1, subject 160582958	Host-associated	Mammals: Human	Respiratory system	Nasal cavity	Nasal cavity	defense	72	2591	0.027788499
7000000573	Human microbial communities from the National Institute of Health, USA, HMP production phase	Human anterior nares microbial communities from NIH, USA - visit 1, subject 160582958	Host-associated	Mammals: Human	Respiratory system	Nasal cavity	Nasal cavity	prophage	4	2591	0.001543805
3300013245	Human skin bacterial and viral communities - University of Pennsylvania	Human skin bacterial and viral communities - University of Pennsylvania - MG100364	Host-associated	Mammals: Human	Integumentary system	Skin	Skin	transposon	78	17665	0.004415511
3300013245	Human skin bacterial and viral communities - University of Pennsylvania	Human skin bacterial and viral communities - University of Pennsylvania - MG100364	Host-associated	Mammals: Human	Integumentary system	Skin	Skin	plasmid	7	17665	0.000396264
3300013245	Human skin bacterial and viral communities - University of Pennsylvania	Human skin bacterial and viral communities - University of Pennsylvania - MG100364	Host-associated	Mammals: Human	Integumentary system	Skin	Skin	defense	512	17665	0.028983866
3300013245	Human skin bacterial and viral communities - University of Pennsylvania	Human skin bacterial and viral communities - University of Pennsylvania - MG100364	Host-associated	Mammals: Human	Integumentary system	Skin	Skin	prophage	82	17665	0.004641947
7000000351	Human microbial communities from the National Institute of Health, USA, HMP production phase	Human tongue dorsum microbial communities from NIH, USA - visit 2, subject 763536994	Host-associated	Mammals: Human	Digestive system	Oral cavity	Oral cavity	transposon	602	135284	0.004449898
7000000351	Human microbial communities from the National Institute of Health, USA, HMP production phase	Human tongue dorsum microbial communities from NIH, USA - visit 2, subject 763536994	Host-associated	Mammals: Human	Digestive system	Oral cavity	Oral cavity	plasmid	172	135284	0.001271399
7000000351	Human microbial communities from the National Institute of Health, USA, HMP production phase	Human tongue dorsum microbial communities from NIH, USA - visit 2, subject 763536994	Host-associated	Mammals: Human	Digestive system	Oral cavity	Oral cavity	defense	6118	135284	0.045223382
7000000351	Human microbial communities from the National Institute of Health, USA, HMP production phase	Human tongue dorsum microbial communities from NIH, USA - visit 2, subject 763536994	Host-associated	Mammals: Human	Digestive system	Oral cavity	Oral cavity	prophage	1188	135284	0.008781526
3300012451	Human skin bacterial and viral communities - University of Pennsylvania	Human skin bacterial and viral communities - University of Pennsylvania - MG100325	Host-associated	Mammals: Human	Integumentary system	Skin	Skin	transposon	137	19873	0.006893775
3300012451	Human skin bacterial and viral communities - University of Pennsylvania	Human skin bacterial and viral communities - University of Pennsylvania - MG100325	Host-associated	Mammals: Human	Integumentary system	Skin	Skin	plasmid	38	19873	0.001912142
3300012451	Human skin bacterial and viral communities - University of Pennsylvania	Human skin bacterial and viral communities - University of Pennsylvania - MG100325	Host-associated	Mammals: Human	Integumentary system	Skin	Skin	defense	668	19873	0.033613445
3300012451	Human skin bacterial and viral communities - University of Pennsylvania	Human skin bacterial and viral communities - University of Pennsylvania - MG100325	Host-associated	Mammals: Human	Integumentary system	Skin	Skin	prophage	133	19873	0.006692497
3300013691	Human skin bacterial and viral communities - University of Pennsylvania	Human skin bacterial and viral communities - University of Pennsylvania - MG100289	Host-associated	Mammals: Human	Integumentary system	Skin	Skin	transposon	61	14072	0.004334849
3300013691	Human skin bacterial and viral communities - University of Pennsylvania	Human skin bacterial and viral communities - University of Pennsylvania - MG100289	Host-associated	Mammals: Human	Integumentary system	Skin	Skin	plasmid	29	14072	0.00206083
3300013691	Human skin bacterial and viral communities - University of Pennsylvania	Human skin bacterial and viral communities - University of Pennsylvania - MG100289	Host-associated	Mammals: Human	Integumentary system	Skin	Skin	defense	276	14072	0.019613417
3300013691	Human skin bacterial and viral communities - University of Pennsylvania	Human skin bacterial and viral communities - University of Pennsylvania - MG100289	Host-associated	Mammals: Human	Integumentary system	Skin	Skin	prophage	150	14072	0.010659466
3300013898	Human skin bacterial and viral communities - University of Pennsylvania	Human skin bacterial and viral communities - University of Pennsylvania - MG100117	Host-associated	Mammals: Human	Integumentary system	Skin	Skin	transposon	29	5662	0.005121865
3300013898	Human skin bacterial and viral communities - University of Pennsylvania	Human skin bacterial and viral communities - University of Pennsylvania - MG100117	Host-associated	Mammals: Human	Integumentary system	Skin	Skin	plasmid	8	5662	0.001412928
3300013898	Human skin bacterial and viral communities - University of Pennsylvania	Human skin bacterial and viral communities - University of Pennsylvania - MG100117	Host-associated	Mammals: Human	Integumentary system	Skin	Skin	defense	135	5662	0.023843165
3300013898	Human skin bacterial and viral communities - University of Pennsylvania	Human skin bacterial and viral communities - University of Pennsylvania - MG100117	Host-associated	Mammals: Human	Integumentary system	Skin	Skin	prophage	40	5662	0.007064641
3300013731	Human skin bacterial and viral communities - University of Pennsylvania	Human skin bacterial and viral communities - University of Pennsylvania - MG100610	Host-associated	Mammals: Human	Integumentary system	Skin	Skin	transposon	106	27194	0.003897919
3300013731	Human skin bacterial and viral communities - University of Pennsylvania	Human skin bacterial and viral communities - University of Pennsylvania - MG100610	Host-associated	Mammals: Human	Integumentary system	Skin	Skin	plasmid	55	27194	0.002022505
3300013731	Human skin bacterial and viral communities - University of Pennsylvania	Human skin bacterial and viral communities - University of Pennsylvania - MG100610	Host-associated	Mammals: Human	Integumentary system	Skin	Skin	defense	565	27194	0.020776642
3300013731	Human skin bacterial and viral communities - University of Pennsylvania	Human skin bacterial and viral communities - University of Pennsylvania - MG100610	Host-associated	Mammals: Human	Integumentary system	Skin	Skin	prophage	313	27194	0.011509892
7000000202	Human microbial communities from the National Institute of Health, USA, HMP production phase	Human posterior fornix microbial communities from NIH, USA - visit 2, subject 159005010	Host-associated	Mammals: Human	Reproductive system	Vagina	Vagina	transposon	223	55836	0.003993839
7000000202	Human microbial communities from the National Institute of Health, USA, HMP production phase	Human posterior fornix microbial communities from NIH, USA - visit 2, subject 159005010	Host-associated	Mammals: Human	Reproductive system	Vagina	Vagina	plasmid	55	55836	0.000985028
7000000202	Human microbial communities from the National Institute of Health, USA, HMP production phase	Human posterior fornix microbial communities from NIH, USA - visit 2, subject 159005010	Host-associated	Mammals: Human	Reproductive system	Vagina	Vagina	defense	2311	55836	0.041389068
7000000202	Human microbial communities from the National Institute of Health, USA, HMP production phase	Human posterior fornix microbial communities from NIH, USA - visit 2, subject 159005010	Host-associated	Mammals: Human	Reproductive system	Vagina	Vagina	prophage	491	55836	0.00879361
3300012635	Human skin bacterial and viral communities - University of Pennsylvania	Human skin bacterial and viral communities - University of Pennsylvania - MG100376	Host-associated	Mammals: Human	Integumentary system	Skin	Skin	transposon	266	33932	0.007839208
3300012635	Human skin bacterial and viral communities - University of Pennsylvania	Human skin bacterial and viral communities - University of Pennsylvania - MG100376	Host-associated	Mammals: Human	Integumentary system	Skin	Skin	plasmid	59	33932	0.001738772
3300012635	Human skin bacterial and viral communities - University of Pennsylvania	Human skin bacterial and viral communities - University of Pennsylvania - MG100376	Host-associated	Mammals: Human	Integumentary system	Skin	Skin	defense	1027	33932	0.030266415
3300012635	Human skin bacterial and viral communities - University of Pennsylvania	Human skin bacterial and viral communities - University of Pennsylvania - MG100376	Host-associated	Mammals: Human	Integumentary system	Skin	Skin	prophage	127	33932	0.00374278
7000000145	Human microbial communities from the National Institute of Health, USA, HMP production phase	Human stool microbial communities from NIH, USA - visit 2, subject 763536994	Host-associated	Mammals: Human	Digestive system	Large intestine	Large intestine	transposon	1587	205814	0.007710846
7000000145	Human microbial communities from the National Institute of Health, USA, HMP production phase	Human stool microbial communities from NIH, USA - visit 2, subject 763536994	Host-associated	Mammals: Human	Digestive system	Large intestine	Large intestine	plasmid	435	205814	0.002113559
7000000145	Human microbial communities from the National Institute of Health, USA, HMP production phase	Human stool microbial communities from NIH, USA - visit 2, subject 763536994	Host-associated	Mammals: Human	Digestive system	Large intestine	Large intestine	defense	7398	205814	0.035945077
7000000145	Human microbial communities from the National Institute of Health, USA, HMP production phase	Human stool microbial communities from NIH, USA - visit 2, subject 763536994	Host-associated	Mammals: Human	Digestive system	Large intestine	Large intestine	prophage	2511	205814	0.012200336
7000000702	Human microbial communities from the National Institute of Health, USA, HMP production phase	Human posterior fornix microbial communities from NIH, USA - visit 2, subject 158944319	Host-associated	Mammals: Human	Reproductive system	Vagina	Vagina	transposon	34	2685	0.012662942
7000000702	Human microbial communities from the National Institute of Health, USA, HMP production phase	Human posterior fornix microbial communities from NIH, USA - visit 2, subject 158944319	Host-associated	Mammals: Human	Reproductive system	Vagina	Vagina	plasmid	12	2685	0.004469274
7000000702	Human microbial communities from the National Institute of Health, USA, HMP production phase	Human posterior fornix microbial communities from NIH, USA - visit 2, subject 158944319	Host-associated	Mammals: Human	Reproductive system	Vagina	Vagina	defense	102	2685	0.037988827
7000000702	Human microbial communities from the National Institute of Health, USA, HMP production phase	Human posterior fornix microbial communities from NIH, USA - visit 2, subject 158944319	Host-associated	Mammals: Human	Reproductive system	Vagina	Vagina	prophage	58	2685	0.02160149
3300014715	Human skin microbial communities from psoriasis patients in Trento, Italy	Human skin microbial communities from psoriasis patients in Trento, Italy - SKCT13_b2_45	Host-associated	Mammals: Human	Integumentary system	Skin	Skin	transposon	26	3799	0.006843906
3300014715	Human skin microbial communities from psoriasis patients in Trento, Italy	Human skin microbial communities from psoriasis patients in Trento, Italy - SKCT13_b2_45	Host-associated	Mammals: Human	Integumentary system	Skin	Skin	plasmid	9	3799	0.002369044
3300014715	Human skin microbial communities from psoriasis patients in Trento, Italy	Human skin microbial communities from psoriasis patients in Trento, Italy - SKCT13_b2_45	Host-associated	Mammals: Human	Integumentary system	Skin	Skin	defense	73	3799	0.019215583
3300014715	Human skin microbial communities from psoriasis patients in Trento, Italy	Human skin microbial communities from psoriasis patients in Trento, Italy - SKCT13_b2_45	Host-associated	Mammals: Human	Integumentary system	Skin	Skin	prophage	22	3799	0.005790998
3300012555	Human skin bacterial and viral communities - University of Pennsylvania	Human skin bacterial and viral communities - University of Pennsylvania - MG100727	Host-associated	Mammals: Human	Integumentary system	Skin	Skin	transposon	190	14628	0.012988789
3300012555	Human skin bacterial and viral communities - University of Pennsylvania	Human skin bacterial and viral communities - University of Pennsylvania - MG100727	Host-associated	Mammals: Human	Integumentary system	Skin	Skin	plasmid	42	14628	0.002871206
3300012555	Human skin bacterial and viral communities - University of Pennsylvania	Human skin bacterial and viral communities - University of Pennsylvania - MG100727	Host-associated	Mammals: Human	Integumentary system	Skin	Skin	defense	371	14628	0.025362319
3300012555	Human skin bacterial and viral communities - University of Pennsylvania	Human skin bacterial and viral communities - University of Pennsylvania - MG100727	Host-associated	Mammals: Human	Integumentary system	Skin	Skin	prophage	54	14628	0.00369155
7000000410	Human microbial communities from the National Institute of Health, USA, HMP production phase	Human stool microbial communities from NIH, USA - visit 2, subject 763961826	Host-associated	Mammals: Human	Digestive system	Large intestine	Large intestine	transposon	985	126077	0.007812686
7000000410	Human microbial communities from the National Institute of Health, USA, HMP production phase	Human stool microbial communities from NIH, USA - visit 2, subject 763961826	Host-associated	Mammals: Human	Digestive system	Large intestine	Large intestine	plasmid	300	126077	0.002379498
7000000410	Human microbial communities from the National Institute of Health, USA, HMP production phase	Human stool microbial communities from NIH, USA - visit 2, subject 763961826	Host-associated	Mammals: Human	Digestive system	Large intestine	Large intestine	defense	4689	126077	0.037191558
7000000410	Human microbial communities from the National Institute of Health, USA, HMP production phase	Human stool microbial communities from NIH, USA - visit 2, subject 763961826	Host-associated	Mammals: Human	Digestive system	Large intestine	Large intestine	prophage	1667	126077	0.013222079
3300013604	Human skin bacterial and viral communities - University of Pennsylvania	Human skin bacterial and viral communities - University of Pennsylvania - MG100122	Host-associated	Mammals: Human	Integumentary system	Skin	Skin	transposon	39	5749	0.006783788
3300013604	Human skin bacterial and viral communities - University of Pennsylvania	Human skin bacterial and viral communities - University of Pennsylvania - MG100122	Host-associated	Mammals: Human	Integumentary system	Skin	Skin	plasmid	18	5749	0.003130979
3300013604	Human skin bacterial and viral communities - University of Pennsylvania	Human skin bacterial and viral communities - University of Pennsylvania - MG100122	Host-associated	Mammals: Human	Integumentary system	Skin	Skin	defense	117	5749	0.020351365
3300013604	Human skin bacterial and viral communities - University of Pennsylvania	Human skin bacterial and viral communities - University of Pennsylvania - MG100122	Host-associated	Mammals: Human	Integumentary system	Skin	Skin	prophage	45	5749	0.007827448
7000000097	Human microbial communities from the National Institute of Health, USA, HMP production phase	Human buccal mucosa microbial communities from NIH, USA - visit 1, subject 160400887	Host-associated	Mammals: Human	Digestive system	Oral cavity	Oral cavity	transposon	160	18880	0.008474576
7000000097	Human microbial communities from the National Institute of Health, USA, HMP production phase	Human buccal mucosa microbial communities from NIH, USA - visit 1, subject 160400887	Host-associated	Mammals: Human	Digestive system	Oral cavity	Oral cavity	plasmid	30	18880	0.001588983
7000000097	Human microbial communities from the National Institute of Health, USA, HMP production phase	Human buccal mucosa microbial communities from NIH, USA - visit 1, subject 160400887	Host-associated	Mammals: Human	Digestive system	Oral cavity	Oral cavity	defense	675	18880	0.035752119
7000000097	Human microbial communities from the National Institute of Health, USA, HMP production phase	Human buccal mucosa microbial communities from NIH, USA - visit 1, subject 160400887	Host-associated	Mammals: Human	Digestive system	Oral cavity	Oral cavity	prophage	233	18880	0.012341102
3300012310	Human skin bacterial and viral communities - University of Pennsylvania	Human skin bacterial and viral communities - University of Pennsylvania - MG100758	Host-associated	Mammals: Human	Integumentary system	Skin	Skin	transposon	111	16481	0.006735028
3300012310	Human skin bacterial and viral communities - University of Pennsylvania	Human skin bacterial and viral communities - University of Pennsylvania - MG100758	Host-associated	Mammals: Human	Integumentary system	Skin	Skin	plasmid	14	16481	0.000849463
3300012310	Human skin bacterial and viral communities - University of Pennsylvania	Human skin bacterial and viral communities - University of Pennsylvania - MG100758	Host-associated	Mammals: Human	Integumentary system	Skin	Skin	defense	486	16481	0.029488502
3300012310	Human skin bacterial and viral communities - University of Pennsylvania	Human skin bacterial and viral communities - University of Pennsylvania - MG100758	Host-associated	Mammals: Human	Integumentary system	Skin	Skin	prophage	59	16481	0.00357988
3300012329	Human skin bacterial and viral communities - University of Pennsylvania	Human skin bacterial and viral communities - University of Pennsylvania - MG100673	Host-associated	Mammals: Human	Integumentary system	Skin	Skin	transposon	97	24001	0.004041498
3300012329	Human skin bacterial and viral communities - University of Pennsylvania	Human skin bacterial and viral communities - University of Pennsylvania - MG100673	Host-associated	Mammals: Human	Integumentary system	Skin	Skin	plasmid	52	24001	0.002166576
3300012329	Human skin bacterial and viral communities - University of Pennsylvania	Human skin bacterial and viral communities - University of Pennsylvania - MG100673	Host-associated	Mammals: Human	Integumentary system	Skin	Skin	defense	424	24001	0.017665931
3300012329	Human skin bacterial and viral communities - University of Pennsylvania	Human skin bacterial and viral communities - University of Pennsylvania - MG100673	Host-associated	Mammals: Human	Integumentary system	Skin	Skin	prophage	240	24001	0.009999583
3300012314	Human skin bacterial and viral communities - University of Pennsylvania	Human skin bacterial and viral communities - University of Pennsylvania - MG100534	Host-associated	Mammals: Human	Integumentary system	Skin	Skin	transposon	114	24680	0.004619125
3300012314	Human skin bacterial and viral communities - University of Pennsylvania	Human skin bacterial and viral communities - University of Pennsylvania - MG100534	Host-associated	Mammals: Human	Integumentary system	Skin	Skin	plasmid	21	24680	0.000850891
3300012314	Human skin bacterial and viral communities - University of Pennsylvania	Human skin bacterial and viral communities - University of Pennsylvania - MG100534	Host-associated	Mammals: Human	Integumentary system	Skin	Skin	defense	972	24680	0.039384117
3300012314	Human skin bacterial and viral communities - University of Pennsylvania	Human skin bacterial and viral communities - University of Pennsylvania - MG100534	Host-associated	Mammals: Human	Integumentary system	Skin	Skin	prophage	118	24680	0.004781199
3300012295	Human skin bacterial and viral communities - University of Pennsylvania	Human skin bacterial and viral communities - University of Pennsylvania - MG100722	Host-associated	Mammals: Human	Integumentary system	Skin	Skin	transposon	47	7555	0.006221046
3300012295	Human skin bacterial and viral communities - University of Pennsylvania	Human skin bacterial and viral communities - University of Pennsylvania - MG100722	Host-associated	Mammals: Human	Integumentary system	Skin	Skin	plasmid	3	7555	0.000397088
3300012295	Human skin bacterial and viral communities - University of Pennsylvania	Human skin bacterial and viral communities - University of Pennsylvania - MG100722	Host-associated	Mammals: Human	Integumentary system	Skin	Skin	defense	212	7555	0.028060887
3300012295	Human skin bacterial and viral communities - University of Pennsylvania	Human skin bacterial and viral communities - University of Pennsylvania - MG100722	Host-associated	Mammals: Human	Integumentary system	Skin	Skin	prophage	24	7555	0.003176704
3300013600	Human skin bacterial and viral communities - University of Pennsylvania	Human skin bacterial and viral communities - University of Pennsylvania - MG100741	Host-associated	Mammals: Human	Integumentary system	Skin	Skin	transposon	17	6422	0.00264715
3300013600	Human skin bacterial and viral communities - University of Pennsylvania	Human skin bacterial and viral communities - University of Pennsylvania - MG100741	Host-associated	Mammals: Human	Integumentary system	Skin	Skin	plasmid	7	6422	0.001090003
3300013600	Human skin bacterial and viral communities - University of Pennsylvania	Human skin bacterial and viral communities - University of Pennsylvania - MG100741	Host-associated	Mammals: Human	Integumentary system	Skin	Skin	defense	152	6422	0.023668639
3300013600	Human skin bacterial and viral communities - University of Pennsylvania	Human skin bacterial and viral communities - University of Pennsylvania - MG100741	Host-associated	Mammals: Human	Integumentary system	Skin	Skin	prophage	23	6422	0.003581439
7000000429	Human microbial communities from the National Institute of Health, USA, HMP production phase	Human stool microbial communities from NIH, USA - visit 2, subject 604812005	Host-associated	Mammals: Human	Digestive system	Large intestine	Large intestine	transposon	925	146390	0.006318738
7000000429	Human microbial communities from the National Institute of Health, USA, HMP production phase	Human stool microbial communities from NIH, USA - visit 2, subject 604812005	Host-associated	Mammals: Human	Digestive system	Large intestine	Large intestine	plasmid	238	146390	0.001625794
7000000429	Human microbial communities from the National Institute of Health, USA, HMP production phase	Human stool microbial communities from NIH, USA - visit 2, subject 604812005	Host-associated	Mammals: Human	Digestive system	Large intestine	Large intestine	defense	5058	146390	0.03455154
7000000429	Human microbial communities from the National Institute of Health, USA, HMP production phase	Human stool microbial communities from NIH, USA - visit 2, subject 604812005	Host-associated	Mammals: Human	Digestive system	Large intestine	Large intestine	prophage	1751	146390	0.0119612
7000000527	Human microbial communities from the National Institute of Health, USA, HMP production phase	Human tongue dorsum microbial communities from NIH, USA - visit 2, subject 763496533	Host-associated	Mammals: Human	Digestive system	Oral cavity	Oral cavity	transposon	361	103759	0.003479216
7000000527	Human microbial communities from the National Institute of Health, USA, HMP production phase	Human tongue dorsum microbial communities from NIH, USA - visit 2, subject 763496533	Host-associated	Mammals: Human	Digestive system	Oral cavity	Oral cavity	plasmid	145	103759	0.001397469
7000000527	Human microbial communities from the National Institute of Health, USA, HMP production phase	Human tongue dorsum microbial communities from NIH, USA - visit 2, subject 763496533	Host-associated	Mammals: Human	Digestive system	Oral cavity	Oral cavity	defense	4666	103759	0.044969593
7000000527	Human microbial communities from the National Institute of Health, USA, HMP production phase	Human tongue dorsum microbial communities from NIH, USA - visit 2, subject 763496533	Host-associated	Mammals: Human	Digestive system	Oral cavity	Oral cavity	prophage	1136	103759	0.010948448
7000000414	Human microbial communities from the National Institute of Health, USA, HMP production phase	Human anterior nares microbial communities from NIH, USA - visit 2, subject 764892411	Host-associated	Mammals: Human	Respiratory system	Nasal cavity	Nasal cavity	transposon	22	4411	0.004987531
7000000414	Human microbial communities from the National Institute of Health, USA, HMP production phase	Human anterior nares microbial communities from NIH, USA - visit 2, subject 764892411	Host-associated	Mammals: Human	Respiratory system	Nasal cavity	Nasal cavity	plasmid	2	4411	0.000453412
7000000414	Human microbial communities from the National Institute of Health, USA, HMP production phase	Human anterior nares microbial communities from NIH, USA - visit 2, subject 764892411	Host-associated	Mammals: Human	Respiratory system	Nasal cavity	Nasal cavity	defense	124	4411	0.028111539
7000000414	Human microbial communities from the National Institute of Health, USA, HMP production phase	Human anterior nares microbial communities from NIH, USA - visit 2, subject 764892411	Host-associated	Mammals: Human	Respiratory system	Nasal cavity	Nasal cavity	prophage	18	4411	0.004080707
3300012641	Human skin bacterial and viral communities - University of Pennsylvania	Human skin bacterial and viral communities - University of Pennsylvania - MG100391	Host-associated	Mammals: Human	Integumentary system	Skin	Skin	transposon	226	22041	0.010253618
3300012641	Human skin bacterial and viral communities - University of Pennsylvania	Human skin bacterial and viral communities - University of Pennsylvania - MG100391	Host-associated	Mammals: Human	Integumentary system	Skin	Skin	plasmid	35	22041	0.00158795
3300012641	Human skin bacterial and viral communities - University of Pennsylvania	Human skin bacterial and viral communities - University of Pennsylvania - MG100391	Host-associated	Mammals: Human	Integumentary system	Skin	Skin	defense	525	22041	0.023819246
3300012641	Human skin bacterial and viral communities - University of Pennsylvania	Human skin bacterial and viral communities - University of Pennsylvania - MG100391	Host-associated	Mammals: Human	Integumentary system	Skin	Skin	prophage	76	22041	0.003448119
7000000131	Human microbial communities from the National Institute of Health, USA, HMP production phase	Human stool microbial communities from NIH, USA - visit 2, subject 246515023	Host-associated	Mammals: Human	Digestive system	Large intestine	Large intestine	transposon	527	51525	0.010228045
7000000131	Human microbial communities from the National Institute of Health, USA, HMP production phase	Human stool microbial communities from NIH, USA - visit 2, subject 246515023	Host-associated	Mammals: Human	Digestive system	Large intestine	Large intestine	plasmid	133	51525	0.002581271
7000000131	Human microbial communities from the National Institute of Health, USA, HMP production phase	Human stool microbial communities from NIH, USA - visit 2, subject 246515023	Host-associated	Mammals: Human	Digestive system	Large intestine	Large intestine	defense	1792	51525	0.034779233
7000000131	Human microbial communities from the National Institute of Health, USA, HMP production phase	Human stool microbial communities from NIH, USA - visit 2, subject 246515023	Host-associated	Mammals: Human	Digestive system	Large intestine	Large intestine	prophage	790	51525	0.015332363
7000000667	Human microbial communities from the National Institute of Health, USA, HMP production phase	Human supragingival plaque microbial communities from NIH, USA - visit 1, subject 638754422	Host-associated	Mammals: Human	Digestive system	Oral cavity	Oral cavity	transposon	608	95369	0.006375237
7000000667	Human microbial communities from the National Institute of Health, USA, HMP production phase	Human supragingival plaque microbial communities from NIH, USA - visit 1, subject 638754422	Host-associated	Mammals: Human	Digestive system	Oral cavity	Oral cavity	plasmid	110	95369	0.001153415
7000000667	Human microbial communities from the National Institute of Health, USA, HMP production phase	Human supragingival plaque microbial communities from NIH, USA - visit 1, subject 638754422	Host-associated	Mammals: Human	Digestive system	Oral cavity	Oral cavity	defense	4769	95369	0.050005767
7000000667	Human microbial communities from the National Institute of Health, USA, HMP production phase	Human supragingival plaque microbial communities from NIH, USA - visit 1, subject 638754422	Host-associated	Mammals: Human	Digestive system	Oral cavity	Oral cavity	prophage	796	95369	0.008346528
7000000000	Human microbial communities from the National Institute of Health, USA, HMP production phase	Human retroauricular crease microbial communities from NIH, USA - visit 1, subject 16040087 replicate 1	Host-associated	Mammals: Human	Integumentary system	Skin	Skin	transposon	54	20433	0.002642784
7000000000	Human microbial communities from the National Institute of Health, USA, HMP production phase	Human retroauricular crease microbial communities from NIH, USA - visit 1, subject 16040087 replicate 1	Host-associated	Mammals: Human	Integumentary system	Skin	Skin	plasmid	27	20433	0.001321392
7000000000	Human microbial communities from the National Institute of Health, USA, HMP production phase	Human retroauricular crease microbial communities from NIH, USA - visit 1, subject 16040087 replicate 1	Host-associated	Mammals: Human	Integumentary system	Skin	Skin	defense	655	20433	0.032055988
7000000000	Human microbial communities from the National Institute of Health, USA, HMP production phase	Human retroauricular crease microbial communities from NIH, USA - visit 1, subject 16040087 replicate 1	Host-associated	Mammals: Human	Integumentary system	Skin	Skin	prophage	130	20433	0.006362257
7000000425	Human microbial communities from the National Institute of Health, USA, HMP production phase	Human stool microbial communities from NIH, USA - visit 1, subject 159207311	Host-associated	Mammals: Human	Digestive system	Large intestine	Large intestine	transposon	1364	202412	0.006738731
7000000425	Human microbial communities from the National Institute of Health, USA, HMP production phase	Human stool microbial communities from NIH, USA - visit 1, subject 159207311	Host-associated	Mammals: Human	Digestive system	Large intestine	Large intestine	plasmid	377	202412	0.001862538
7000000425	Human microbial communities from the National Institute of Health, USA, HMP production phase	Human stool microbial communities from NIH, USA - visit 1, subject 159207311	Host-associated	Mammals: Human	Digestive system	Large intestine	Large intestine	defense	7945	202412	0.039251625
7000000425	Human microbial communities from the National Institute of Health, USA, HMP production phase	Human stool microbial communities from NIH, USA - visit 1, subject 159207311	Host-associated	Mammals: Human	Digestive system	Large intestine	Large intestine	prophage	2608	202412	0.012884612
3300012299	Human skin bacterial and viral communities - University of Pennsylvania	Human skin bacterial and viral communities - University of Pennsylvania - MG100388	Host-associated	Mammals: Human	Integumentary system	Skin	Skin	transposon	18	9209	0.00195461
3300012299	Human skin bacterial and viral communities - University of Pennsylvania	Human skin bacterial and viral communities - University of Pennsylvania - MG100388	Host-associated	Mammals: Human	Integumentary system	Skin	Skin	plasmid	4	9209	0.000434358
3300012299	Human skin bacterial and viral communities - University of Pennsylvania	Human skin bacterial and viral communities - University of Pennsylvania - MG100388	Host-associated	Mammals: Human	Integumentary system	Skin	Skin	defense	259	9209	0.028124661
3300012299	Human skin bacterial and viral communities - University of Pennsylvania	Human skin bacterial and viral communities - University of Pennsylvania - MG100388	Host-associated	Mammals: Human	Integumentary system	Skin	Skin	prophage	23	9209	0.002497557
3300012325	Human skin bacterial and viral communities - University of Pennsylvania	Human skin bacterial and viral communities - University of Pennsylvania - MG100449	Host-associated	Mammals: Human	Integumentary system	Skin	Skin	transposon	73	23909	0.003053244
3300012325	Human skin bacterial and viral communities - University of Pennsylvania	Human skin bacterial and viral communities - University of Pennsylvania - MG100449	Host-associated	Mammals: Human	Integumentary system	Skin	Skin	plasmid	50	23909	0.002091263
3300012325	Human skin bacterial and viral communities - University of Pennsylvania	Human skin bacterial and viral communities - University of Pennsylvania - MG100449	Host-associated	Mammals: Human	Integumentary system	Skin	Skin	defense	446	23909	0.018654063
3300012325	Human skin bacterial and viral communities - University of Pennsylvania	Human skin bacterial and viral communities - University of Pennsylvania - MG100449	Host-associated	Mammals: Human	Integumentary system	Skin	Skin	prophage	197	23909	0.008239575
7000000357	Human microbial communities from the National Institute of Health, USA, HMP production phase	Human buccal mucosa microbial communities from NIH, USA - visit 2, subject 638754422	Host-associated	Mammals: Human	Digestive system	Oral cavity	Oral cavity	transposon	62	11073	0.005599205
7000000357	Human microbial communities from the National Institute of Health, USA, HMP production phase	Human buccal mucosa microbial communities from NIH, USA - visit 2, subject 638754422	Host-associated	Mammals: Human	Digestive system	Oral cavity	Oral cavity	plasmid	19	11073	0.001715885
7000000357	Human microbial communities from the National Institute of Health, USA, HMP production phase	Human buccal mucosa microbial communities from NIH, USA - visit 2, subject 638754422	Host-associated	Mammals: Human	Digestive system	Oral cavity	Oral cavity	defense	407	11073	0.036756073
7000000357	Human microbial communities from the National Institute of Health, USA, HMP production phase	Human buccal mucosa microbial communities from NIH, USA - visit 2, subject 638754422	Host-associated	Mammals: Human	Digestive system	Oral cavity	Oral cavity	prophage	155	11073	0.013998013
7000000508	Human microbial communities from the National Institute of Health, USA, HMP production phase	Human tongue dorsum microbial communities from NIH, USA - visit 1, subject 765013792	Host-associated	Mammals: Human	Digestive system	Oral cavity	Oral cavity	transposon	729	163228	0.004466146
7000000508	Human microbial communities from the National Institute of Health, USA, HMP production phase	Human tongue dorsum microbial communities from NIH, USA - visit 1, subject 765013792	Host-associated	Mammals: Human	Digestive system	Oral cavity	Oral cavity	plasmid	218	163228	0.001335555
7000000508	Human microbial communities from the National Institute of Health, USA, HMP production phase	Human tongue dorsum microbial communities from NIH, USA - visit 1, subject 765013792	Host-associated	Mammals: Human	Digestive system	Oral cavity	Oral cavity	defense	7864	163228	0.048178009
7000000508	Human microbial communities from the National Institute of Health, USA, HMP production phase	Human tongue dorsum microbial communities from NIH, USA - visit 1, subject 765013792	Host-associated	Mammals: Human	Digestive system	Oral cavity	Oral cavity	prophage	1680	163228	0.010292352
3300013376	Human skin bacterial and viral communities - University of Pennsylvania	Human skin bacterial and viral communities - University of Pennsylvania - MG100302	Host-associated	Mammals: Human	Integumentary system	Skin	Skin	transposon	44	22443	0.001960522
3300013376	Human skin bacterial and viral communities - University of Pennsylvania	Human skin bacterial and viral communities - University of Pennsylvania - MG100302	Host-associated	Mammals: Human	Integumentary system	Skin	Skin	plasmid	36	22443	0.001604064
3300013376	Human skin bacterial and viral communities - University of Pennsylvania	Human skin bacterial and viral communities - University of Pennsylvania - MG100302	Host-associated	Mammals: Human	Integumentary system	Skin	Skin	defense	409	22443	0.018223945
3300013376	Human skin bacterial and viral communities - University of Pennsylvania	Human skin bacterial and viral communities - University of Pennsylvania - MG100302	Host-associated	Mammals: Human	Integumentary system	Skin	Skin	prophage	163	22443	0.007262844
3300012218	Human skin bacterial and viral communities - University of Pennsylvania	Human skin bacterial and viral communities - University of Pennsylvania - MG100109	Host-associated	Mammals: Human	Integumentary system	Skin	Skin	transposon	33	11499	0.002869815
3300012218	Human skin bacterial and viral communities - University of Pennsylvania	Human skin bacterial and viral communities - University of Pennsylvania - MG100109	Host-associated	Mammals: Human	Integumentary system	Skin	Skin	plasmid	20	11499	0.001739282
3300012218	Human skin bacterial and viral communities - University of Pennsylvania	Human skin bacterial and viral communities - University of Pennsylvania - MG100109	Host-associated	Mammals: Human	Integumentary system	Skin	Skin	defense	217	11499	0.018871206
3300012218	Human skin bacterial and viral communities - University of Pennsylvania	Human skin bacterial and viral communities - University of Pennsylvania - MG100109	Host-associated	Mammals: Human	Integumentary system	Skin	Skin	prophage	158	11499	0.013740325
3300012457	Human skin bacterial and viral communities - University of Pennsylvania	Human skin bacterial and viral communities - University of Pennsylvania - MG100706	Host-associated	Mammals: Human	Integumentary system	Skin	Skin	transposon	18	15800	0.001139241
3300012457	Human skin bacterial and viral communities - University of Pennsylvania	Human skin bacterial and viral communities - University of Pennsylvania - MG100706	Host-associated	Mammals: Human	Integumentary system	Skin	Skin	plasmid	5	15800	0.000316456
3300012457	Human skin bacterial and viral communities - University of Pennsylvania	Human skin bacterial and viral communities - University of Pennsylvania - MG100706	Host-associated	Mammals: Human	Integumentary system	Skin	Skin	defense	450	15800	0.028481013
3300012457	Human skin bacterial and viral communities - University of Pennsylvania	Human skin bacterial and viral communities - University of Pennsylvania - MG100706	Host-associated	Mammals: Human	Integumentary system	Skin	Skin	prophage	48	15800	0.003037975
7000000004	Human microbial communities from the National Institute of Health, USA, HMP production phase	Human buccal mucosa microbial communities from NIH, USA - visit 2 of subject 764224817	Host-associated	Mammals: Human	Digestive system	Oral cavity	Oral cavity	transposon	173	32446	0.005331936
7000000004	Human microbial communities from the National Institute of Health, USA, HMP production phase	Human buccal mucosa microbial communities from NIH, USA - visit 2 of subject 764224817	Host-associated	Mammals: Human	Digestive system	Oral cavity	Oral cavity	plasmid	62	32446	0.001910867
7000000004	Human microbial communities from the National Institute of Health, USA, HMP production phase	Human buccal mucosa microbial communities from NIH, USA - visit 2 of subject 764224817	Host-associated	Mammals: Human	Digestive system	Oral cavity	Oral cavity	defense	1325	32446	0.040837083
7000000004	Human microbial communities from the National Institute of Health, USA, HMP production phase	Human buccal mucosa microbial communities from NIH, USA - visit 2 of subject 764224817	Host-associated	Mammals: Human	Digestive system	Oral cavity	Oral cavity	prophage	532	32446	0.016396474
3300014719	Human skin microbial communities from psoriasis patients in Trento, Italy	Human skin microbial communities from psoriasis patients in Trento, Italy - SKCT13_b2_21	Host-associated	Mammals: Human	Integumentary system	Skin	Skin	transposon	66	11003	0.005998364
3300014719	Human skin microbial communities from psoriasis patients in Trento, Italy	Human skin microbial communities from psoriasis patients in Trento, Italy - SKCT13_b2_21	Host-associated	Mammals: Human	Integumentary system	Skin	Skin	plasmid	17	11003	0.001545033
3300014719	Human skin microbial communities from psoriasis patients in Trento, Italy	Human skin microbial communities from psoriasis patients in Trento, Italy - SKCT13_b2_21	Host-associated	Mammals: Human	Integumentary system	Skin	Skin	defense	289	11003	0.026265564
3300014719	Human skin microbial communities from psoriasis patients in Trento, Italy	Human skin microbial communities from psoriasis patients in Trento, Italy - SKCT13_b2_21	Host-associated	Mammals: Human	Integumentary system	Skin	Skin	prophage	80	11003	0.007270744
3300012639	Human skin bacterial and viral communities - University of Pennsylvania	Human skin bacterial and viral communities - University of Pennsylvania - MG100323	Host-associated	Mammals: Human	Integumentary system	Skin	Skin	transposon	225	36437	0.006175042
3300012639	Human skin bacterial and viral communities - University of Pennsylvania	Human skin bacterial and viral communities - University of Pennsylvania - MG100323	Host-associated	Mammals: Human	Integumentary system	Skin	Skin	plasmid	34	36437	0.000933117
3300012639	Human skin bacterial and viral communities - University of Pennsylvania	Human skin bacterial and viral communities - University of Pennsylvania - MG100323	Host-associated	Mammals: Human	Integumentary system	Skin	Skin	defense	1138	36437	0.031231989
3300012639	Human skin bacterial and viral communities - University of Pennsylvania	Human skin bacterial and viral communities - University of Pennsylvania - MG100323	Host-associated	Mammals: Human	Integumentary system	Skin	Skin	prophage	189	36437	0.005187035
7000000316	Human microbial communities from the National Institute of Health, USA, HMP production phase	Human supragingival plaque microbial communities from NIH, USA - visit 1, subject 160502038	Host-associated	Mammals: Human	Digestive system	Oral cavity	Oral cavity	transposon	652	153378	0.004250936
7000000316	Human microbial communities from the National Institute of Health, USA, HMP production phase	Human supragingival plaque microbial communities from NIH, USA - visit 1, subject 160502038	Host-associated	Mammals: Human	Digestive system	Oral cavity	Oral cavity	plasmid	223	153378	0.001453924
7000000316	Human microbial communities from the National Institute of Health, USA, HMP production phase	Human supragingival plaque microbial communities from NIH, USA - visit 1, subject 160502038	Host-associated	Mammals: Human	Digestive system	Oral cavity	Oral cavity	defense	6568	153378	0.042822308
7000000316	Human microbial communities from the National Institute of Health, USA, HMP production phase	Human supragingival plaque microbial communities from NIH, USA - visit 1, subject 160502038	Host-associated	Mammals: Human	Digestive system	Oral cavity	Oral cavity	prophage	1511	153378	0.009851478
7000000149	Human microbial communities from the National Institute of Health, USA, HMP production phase	Human buccal mucosa microbial communities from NIH, USA - visit 1, subject 763435843	Host-associated	Mammals: Human	Digestive system	Oral cavity	Oral cavity	transposon	129	24055	0.00536271
7000000149	Human microbial communities from the National Institute of Health, USA, HMP production phase	Human buccal mucosa microbial communities from NIH, USA - visit 1, subject 763435843	Host-associated	Mammals: Human	Digestive system	Oral cavity	Oral cavity	plasmid	34	24055	0.001413428
7000000149	Human microbial communities from the National Institute of Health, USA, HMP production phase	Human buccal mucosa microbial communities from NIH, USA - visit 1, subject 763435843	Host-associated	Mammals: Human	Digestive system	Oral cavity	Oral cavity	defense	936	24055	0.038910829
7000000149	Human microbial communities from the National Institute of Health, USA, HMP production phase	Human buccal mucosa microbial communities from NIH, USA - visit 1, subject 763435843	Host-associated	Mammals: Human	Digestive system	Oral cavity	Oral cavity	prophage	500	24055	0.020785699
7000000661	Human microbial communities from the National Institute of Health, USA, HMP production phase	Human stool microbial communities from NIH, USA - visit 2, subject 159490532	Host-associated	Mammals: Human	Digestive system	Large intestine	Large intestine	transposon	1006	122072	0.008241038
7000000661	Human microbial communities from the National Institute of Health, USA, HMP production phase	Human stool microbial communities from NIH, USA - visit 2, subject 159490532	Host-associated	Mammals: Human	Digestive system	Large intestine	Large intestine	plasmid	225	122072	0.001843175
7000000661	Human microbial communities from the National Institute of Health, USA, HMP production phase	Human stool microbial communities from NIH, USA - visit 2, subject 159490532	Host-associated	Mammals: Human	Digestive system	Large intestine	Large intestine	defense	4389	122072	0.035954191
7000000661	Human microbial communities from the National Institute of Health, USA, HMP production phase	Human stool microbial communities from NIH, USA - visit 2, subject 159490532	Host-associated	Mammals: Human	Digestive system	Large intestine	Large intestine	prophage	1665	122072	0.013639491
7000000521	Human microbial communities from the National Institute of Health, USA, HMP production phase	Human stool microbial communities from NIH, USA - visit 2, subject 159005010	Host-associated	Mammals: Human	Digestive system	Large intestine	Large intestine	transposon	688	106257	0.006474868
7000000521	Human microbial communities from the National Institute of Health, USA, HMP production phase	Human stool microbial communities from NIH, USA - visit 2, subject 159005010	Host-associated	Mammals: Human	Digestive system	Large intestine	Large intestine	plasmid	154	106257	0.001449316
7000000521	Human microbial communities from the National Institute of Health, USA, HMP production phase	Human stool microbial communities from NIH, USA - visit 2, subject 159005010	Host-associated	Mammals: Human	Digestive system	Large intestine	Large intestine	defense	3547	106257	0.03338133
7000000521	Human microbial communities from the National Institute of Health, USA, HMP production phase	Human stool microbial communities from NIH, USA - visit 2, subject 159005010	Host-associated	Mammals: Human	Digestive system	Large intestine	Large intestine	prophage	1312	106257	0.012347422
7000000137	Human microbial communities from the National Institute of Health, USA, HMP production phase	Human anterior nares microbial communities from NIH, USA - visit 1, subject 763577454	Host-associated	Mammals: Human	Respiratory system	Nasal cavity	Nasal cavity	transposon	7	367	0.019073569
7000000137	Human microbial communities from the National Institute of Health, USA, HMP production phase	Human anterior nares microbial communities from NIH, USA - visit 1, subject 763577454	Host-associated	Mammals: Human	Respiratory system	Nasal cavity	Nasal cavity	plasmid	0	367	0
7000000137	Human microbial communities from the National Institute of Health, USA, HMP production phase	Human anterior nares microbial communities from NIH, USA - visit 1, subject 763577454	Host-associated	Mammals: Human	Respiratory system	Nasal cavity	Nasal cavity	defense	8	367	0.021798365
7000000137	Human microbial communities from the National Institute of Health, USA, HMP production phase	Human anterior nares microbial communities from NIH, USA - visit 1, subject 763577454	Host-associated	Mammals: Human	Respiratory system	Nasal cavity	Nasal cavity	prophage	8	367	0.021798365
3300012647	Human skin bacterial and viral communities - University of Pennsylvania	Human skin bacterial and viral communities - University of Pennsylvania - MG100618	Host-associated	Mammals: Human	Integumentary system	Skin	Skin	transposon	129	39875	0.00323511
3300012647	Human skin bacterial and viral communities - University of Pennsylvania	Human skin bacterial and viral communities - University of Pennsylvania - MG100618	Host-associated	Mammals: Human	Integumentary system	Skin	Skin	plasmid	84	39875	0.002106583
3300012647	Human skin bacterial and viral communities - University of Pennsylvania	Human skin bacterial and viral communities - University of Pennsylvania - MG100618	Host-associated	Mammals: Human	Integumentary system	Skin	Skin	defense	769	39875	0.019285266
3300012647	Human skin bacterial and viral communities - University of Pennsylvania	Human skin bacterial and viral communities - University of Pennsylvania - MG100618	Host-associated	Mammals: Human	Integumentary system	Skin	Skin	prophage	439	39875	0.011009404
3300013387	Human skin bacterial and viral communities - University of Pennsylvania	Human skin bacterial and viral communities - University of Pennsylvania - MG100156	Host-associated	Mammals: Human	Integumentary system	Skin	Skin	transposon	4	267	0.014981273
3300013387	Human skin bacterial and viral communities - University of Pennsylvania	Human skin bacterial and viral communities - University of Pennsylvania - MG100156	Host-associated	Mammals: Human	Integumentary system	Skin	Skin	plasmid	1	267	0.003745318
3300013387	Human skin bacterial and viral communities - University of Pennsylvania	Human skin bacterial and viral communities - University of Pennsylvania - MG100156	Host-associated	Mammals: Human	Integumentary system	Skin	Skin	defense	3	267	0.011235955
3300013387	Human skin bacterial and viral communities - University of Pennsylvania	Human skin bacterial and viral communities - University of Pennsylvania - MG100156	Host-associated	Mammals: Human	Integumentary system	Skin	Skin	prophage	1	267	0.003745318
3300013237	Human skin bacterial and viral communities - University of Pennsylvania	Human skin bacterial and viral communities - University of Pennsylvania - MG100247	Host-associated	Mammals: Human	Integumentary system	Skin	Skin	transposon	62	25110	0.002469136
3300013237	Human skin bacterial and viral communities - University of Pennsylvania	Human skin bacterial and viral communities - University of Pennsylvania - MG100247	Host-associated	Mammals: Human	Integumentary system	Skin	Skin	plasmid	43	25110	0.001712465
3300013237	Human skin bacterial and viral communities - University of Pennsylvania	Human skin bacterial and viral communities - University of Pennsylvania - MG100247	Host-associated	Mammals: Human	Integumentary system	Skin	Skin	defense	463	25110	0.018438869
3300013237	Human skin bacterial and viral communities - University of Pennsylvania	Human skin bacterial and viral communities - University of Pennsylvania - MG100247	Host-associated	Mammals: Human	Integumentary system	Skin	Skin	prophage	257	25110	0.010234966
7000000091	Human microbial communities from the National Institute of Health, USA, HMP production phase	Human buccal mucosa microbial communities from NIH, USA - visit 1, subject 861967750	Host-associated	Mammals: Human	Digestive system	Oral cavity	Oral cavity	transposon	91	12569	0.007240035
7000000091	Human microbial communities from the National Institute of Health, USA, HMP production phase	Human buccal mucosa microbial communities from NIH, USA - visit 1, subject 861967750	Host-associated	Mammals: Human	Digestive system	Oral cavity	Oral cavity	plasmid	19	12569	0.001511656
7000000091	Human microbial communities from the National Institute of Health, USA, HMP production phase	Human buccal mucosa microbial communities from NIH, USA - visit 1, subject 861967750	Host-associated	Mammals: Human	Digestive system	Oral cavity	Oral cavity	defense	466	12569	0.037075344
7000000091	Human microbial communities from the National Institute of Health, USA, HMP production phase	Human buccal mucosa microbial communities from NIH, USA - visit 1, subject 861967750	Host-associated	Mammals: Human	Digestive system	Oral cavity	Oral cavity	prophage	206	12569	0.01638953
7000000598	Human microbial communities from the National Institute of Health, USA, HMP production phase	Human supragingival plaque microbial communities from NIH, USA - visit 2, subject 159207311	Host-associated	Mammals: Human	Digestive system	Oral cavity	Oral cavity	transposon	370	91486	0.004044335
7000000598	Human microbial communities from the National Institute of Health, USA, HMP production phase	Human supragingival plaque microbial communities from NIH, USA - visit 2, subject 159207311	Host-associated	Mammals: Human	Digestive system	Oral cavity	Oral cavity	plasmid	135	91486	0.001475636
7000000598	Human microbial communities from the National Institute of Health, USA, HMP production phase	Human supragingival plaque microbial communities from NIH, USA - visit 2, subject 159207311	Host-associated	Mammals: Human	Digestive system	Oral cavity	Oral cavity	defense	3776	91486	0.041274075
7000000598	Human microbial communities from the National Institute of Health, USA, HMP production phase	Human supragingival plaque microbial communities from NIH, USA - visit 2, subject 159207311	Host-associated	Mammals: Human	Digestive system	Oral cavity	Oral cavity	prophage	827	91486	0.009039634
7000000520	Human microbial communities from the National Institute of Health, USA, HMP production phase	Human anterior nares microbial communities from NIH, USA - visit 1, subject 765620695	Host-associated	Mammals: Human	Respiratory system	Nasal cavity	Nasal cavity	transposon	25	3092	0.008085382
7000000520	Human microbial communities from the National Institute of Health, USA, HMP production phase	Human anterior nares microbial communities from NIH, USA - visit 1, subject 765620695	Host-associated	Mammals: Human	Respiratory system	Nasal cavity	Nasal cavity	plasmid	8	3092	0.002587322
7000000520	Human microbial communities from the National Institute of Health, USA, HMP production phase	Human anterior nares microbial communities from NIH, USA - visit 1, subject 765620695	Host-associated	Mammals: Human	Respiratory system	Nasal cavity	Nasal cavity	defense	110	3092	0.035575679
7000000520	Human microbial communities from the National Institute of Health, USA, HMP production phase	Human anterior nares microbial communities from NIH, USA - visit 1, subject 765620695	Host-associated	Mammals: Human	Respiratory system	Nasal cavity	Nasal cavity	prophage	26	3092	0.008408797
7000000660	Human microbial communities from the National Institute of Health, USA, HMP production phase	Human buccal mucosa microbial communities from NIH, USA - visit 1, subject 765074482	Host-associated	Mammals: Human	Digestive system	Oral cavity	Oral cavity	transposon	69	9043	0.007630211
7000000660	Human microbial communities from the National Institute of Health, USA, HMP production phase	Human buccal mucosa microbial communities from NIH, USA - visit 1, subject 765074482	Host-associated	Mammals: Human	Digestive system	Oral cavity	Oral cavity	plasmid	21	9043	0.002322238
7000000660	Human microbial communities from the National Institute of Health, USA, HMP production phase	Human buccal mucosa microbial communities from NIH, USA - visit 1, subject 765074482	Host-associated	Mammals: Human	Digestive system	Oral cavity	Oral cavity	defense	473	9043	0.052305651
7000000660	Human microbial communities from the National Institute of Health, USA, HMP production phase	Human buccal mucosa microbial communities from NIH, USA - visit 1, subject 765074482	Host-associated	Mammals: Human	Digestive system	Oral cavity	Oral cavity	prophage	106	9043	0.011721774
7000000094	Human microbial communities from the National Institute of Health, USA, HMP production phase	Human stool microbial communities from NIH, USA - visit 2, subject 159591683	Host-associated	Mammals: Human	Digestive system	Large intestine	Large intestine	transposon	507	60359	0.008399742
7000000094	Human microbial communities from the National Institute of Health, USA, HMP production phase	Human stool microbial communities from NIH, USA - visit 2, subject 159591683	Host-associated	Mammals: Human	Digestive system	Large intestine	Large intestine	plasmid	144	60359	0.002385725
7000000094	Human microbial communities from the National Institute of Health, USA, HMP production phase	Human stool microbial communities from NIH, USA - visit 2, subject 159591683	Host-associated	Mammals: Human	Digestive system	Large intestine	Large intestine	defense	2002	60359	0.03316821
7000000094	Human microbial communities from the National Institute of Health, USA, HMP production phase	Human stool microbial communities from NIH, USA - visit 2, subject 159591683	Host-associated	Mammals: Human	Digestive system	Large intestine	Large intestine	prophage	881	60359	0.014596001
3300013158	Human skin bacterial and viral communities - University of Pennsylvania	Human skin bacterial and viral communities - University of Pennsylvania - MG100759	Host-associated	Mammals: Human	Integumentary system	Skin	Skin	transposon	269	27214	0.009884618
3300013158	Human skin bacterial and viral communities - University of Pennsylvania	Human skin bacterial and viral communities - University of Pennsylvania - MG100759	Host-associated	Mammals: Human	Integumentary system	Skin	Skin	plasmid	70	27214	0.002572205
3300013158	Human skin bacterial and viral communities - University of Pennsylvania	Human skin bacterial and viral communities - University of Pennsylvania - MG100759	Host-associated	Mammals: Human	Integumentary system	Skin	Skin	defense	819	27214	0.030094804
3300013158	Human skin bacterial and viral communities - University of Pennsylvania	Human skin bacterial and viral communities - University of Pennsylvania - MG100759	Host-associated	Mammals: Human	Integumentary system	Skin	Skin	prophage	136	27214	0.004997428
3300013607	Human skin bacterial and viral communities - University of Pennsylvania	Human skin bacterial and viral communities - University of Pennsylvania - MG100598	Host-associated	Mammals: Human	Integumentary system	Skin	Skin	transposon	42	6706	0.006263048
3300013607	Human skin bacterial and viral communities - University of Pennsylvania	Human skin bacterial and viral communities - University of Pennsylvania - MG100598	Host-associated	Mammals: Human	Integumentary system	Skin	Skin	plasmid	20	6706	0.002982404
3300013607	Human skin bacterial and viral communities - University of Pennsylvania	Human skin bacterial and viral communities - University of Pennsylvania - MG100598	Host-associated	Mammals: Human	Integumentary system	Skin	Skin	defense	193	6706	0.028780197
3300013607	Human skin bacterial and viral communities - University of Pennsylvania	Human skin bacterial and viral communities - University of Pennsylvania - MG100598	Host-associated	Mammals: Human	Integumentary system	Skin	Skin	prophage	29	6706	0.004324486
3300013423	Human skin bacterial and viral communities - University of Pennsylvania	Human skin bacterial and viral communities - University of Pennsylvania - MG100167	Host-associated	Mammals: Human	Integumentary system	Skin	Skin	transposon	124	11655	0.010639211
3300013423	Human skin bacterial and viral communities - University of Pennsylvania	Human skin bacterial and viral communities - University of Pennsylvania - MG100167	Host-associated	Mammals: Human	Integumentary system	Skin	Skin	plasmid	14	11655	0.001201201
3300013423	Human skin bacterial and viral communities - University of Pennsylvania	Human skin bacterial and viral communities - University of Pennsylvania - MG100167	Host-associated	Mammals: Human	Integumentary system	Skin	Skin	defense	348	11655	0.02985843
3300013423	Human skin bacterial and viral communities - University of Pennsylvania	Human skin bacterial and viral communities - University of Pennsylvania - MG100167	Host-associated	Mammals: Human	Integumentary system	Skin	Skin	prophage	43	11655	0.003689404
7000000258	Human microbial communities from the National Institute of Health, USA, HMP production phase	Human stool microbial communities from NIH, USA - visit 1, subject 765074482	Host-associated	Mammals: Human	Digestive system	Large intestine	Large intestine	transposon	1429	208882	0.006841183
7000000258	Human microbial communities from the National Institute of Health, USA, HMP production phase	Human stool microbial communities from NIH, USA - visit 1, subject 765074482	Host-associated	Mammals: Human	Digestive system	Large intestine	Large intestine	plasmid	406	208882	0.001943681
7000000258	Human microbial communities from the National Institute of Health, USA, HMP production phase	Human stool microbial communities from NIH, USA - visit 1, subject 765074482	Host-associated	Mammals: Human	Digestive system	Large intestine	Large intestine	defense	7953	208882	0.038074128
7000000258	Human microbial communities from the National Institute of Health, USA, HMP production phase	Human stool microbial communities from NIH, USA - visit 1, subject 765074482	Host-associated	Mammals: Human	Digestive system	Large intestine	Large intestine	prophage	2970	208882	0.014218554
7000000028	Human microbial communities from the National Institute of Health, USA, HMP production phase	Human tongue dorsum microbial communities from NIH, USA - visit 2 of subject 159207311	Host-associated	Mammals: Human	Digestive system	Oral cavity	Oral cavity	transposon	532	113292	0.00469583
7000000028	Human microbial communities from the National Institute of Health, USA, HMP production phase	Human tongue dorsum microbial communities from NIH, USA - visit 2 of subject 159207311	Host-associated	Mammals: Human	Digestive system	Oral cavity	Oral cavity	plasmid	172	113292	0.001518201
7000000028	Human microbial communities from the National Institute of Health, USA, HMP production phase	Human tongue dorsum microbial communities from NIH, USA - visit 2 of subject 159207311	Host-associated	Mammals: Human	Digestive system	Oral cavity	Oral cavity	defense	5234	113292	0.046199202
7000000028	Human microbial communities from the National Institute of Health, USA, HMP production phase	Human tongue dorsum microbial communities from NIH, USA - visit 2 of subject 159207311	Host-associated	Mammals: Human	Digestive system	Oral cavity	Oral cavity	prophage	1391	113292	0.012278007
3300012317	Human skin bacterial and viral communities - University of Pennsylvania	Human skin bacterial and viral communities - University of Pennsylvania - MG100249	Host-associated	Mammals: Human	Integumentary system	Skin	Skin	transposon	86	19856	0.004331185
3300012317	Human skin bacterial and viral communities - University of Pennsylvania	Human skin bacterial and viral communities - University of Pennsylvania - MG100249	Host-associated	Mammals: Human	Integumentary system	Skin	Skin	plasmid	39	19856	0.001964142
3300012317	Human skin bacterial and viral communities - University of Pennsylvania	Human skin bacterial and viral communities - University of Pennsylvania - MG100249	Host-associated	Mammals: Human	Integumentary system	Skin	Skin	defense	449	19856	0.022612812
3300012317	Human skin bacterial and viral communities - University of Pennsylvania	Human skin bacterial and viral communities - University of Pennsylvania - MG100249	Host-associated	Mammals: Human	Integumentary system	Skin	Skin	prophage	257	19856	0.012943191
7000000090	Human microbial communities from the National Institute of Health, USA, HMP production phase	Human buccal mucosa microbial communities from NIH, USA - visit 1, subject 160158126	Host-associated	Mammals: Human	Digestive system	Oral cavity	Oral cavity	transposon	269	53452	0.005032553
7000000090	Human microbial communities from the National Institute of Health, USA, HMP production phase	Human buccal mucosa microbial communities from NIH, USA - visit 1, subject 160158126	Host-associated	Mammals: Human	Digestive system	Oral cavity	Oral cavity	plasmid	98	53452	0.001833421
7000000090	Human microbial communities from the National Institute of Health, USA, HMP production phase	Human buccal mucosa microbial communities from NIH, USA - visit 1, subject 160158126	Host-associated	Mammals: Human	Digestive system	Oral cavity	Oral cavity	defense	2235	53452	0.041813216
7000000090	Human microbial communities from the National Institute of Health, USA, HMP production phase	Human buccal mucosa microbial communities from NIH, USA - visit 1, subject 160158126	Host-associated	Mammals: Human	Digestive system	Oral cavity	Oral cavity	prophage	908	53452	0.016987203
7000000664	Human microbial communities from the National Institute of Health, USA, HMP production phase	Human supragingival plaque microbial communities from NIH, USA - visit 1, subject 508703490	Host-associated	Mammals: Human	Digestive system	Oral cavity	Oral cavity	transposon	163	45275	0.003600221
7000000664	Human microbial communities from the National Institute of Health, USA, HMP production phase	Human supragingival plaque microbial communities from NIH, USA - visit 1, subject 508703490	Host-associated	Mammals: Human	Digestive system	Oral cavity	Oral cavity	plasmid	47	45275	0.0010381
7000000664	Human microbial communities from the National Institute of Health, USA, HMP production phase	Human supragingival plaque microbial communities from NIH, USA - visit 1, subject 508703490	Host-associated	Mammals: Human	Digestive system	Oral cavity	Oral cavity	defense	1830	45275	0.040419658
7000000664	Human microbial communities from the National Institute of Health, USA, HMP production phase	Human supragingival plaque microbial communities from NIH, USA - visit 1, subject 508703490	Host-associated	Mammals: Human	Digestive system	Oral cavity	Oral cavity	prophage	361	45275	0.007973495
7000000646	Human microbial communities from the National Institute of Health, USA, HMP production phase	Human stool microbial communities from NIH, USA - visit 1, subject 764325968	Host-associated	Mammals: Human	Digestive system	Large intestine	Large intestine	transposon	878	132711	0.00661588
7000000646	Human microbial communities from the National Institute of Health, USA, HMP production phase	Human stool microbial communities from NIH, USA - visit 1, subject 764325968	Host-associated	Mammals: Human	Digestive system	Large intestine	Large intestine	plasmid	228	132711	0.001718019
7000000646	Human microbial communities from the National Institute of Health, USA, HMP production phase	Human stool microbial communities from NIH, USA - visit 1, subject 764325968	Host-associated	Mammals: Human	Digestive system	Large intestine	Large intestine	defense	4645	132711	0.035000867
7000000646	Human microbial communities from the National Institute of Health, USA, HMP production phase	Human stool microbial communities from NIH, USA - visit 1, subject 764325968	Host-associated	Mammals: Human	Digestive system	Large intestine	Large intestine	prophage	1727	132711	0.013013239
7000000519	Human microbial communities from the National Institute of Health, USA, HMP production phase	Human tongue dorsum microbial communities from NIH, USA - visit 1, subject 160178356	Host-associated	Mammals: Human	Digestive system	Oral cavity	Oral cavity	transposon	477	107115	0.004453158
7000000519	Human microbial communities from the National Institute of Health, USA, HMP production phase	Human tongue dorsum microbial communities from NIH, USA - visit 1, subject 160178356	Host-associated	Mammals: Human	Digestive system	Oral cavity	Oral cavity	plasmid	136	107115	0.001269663
7000000519	Human microbial communities from the National Institute of Health, USA, HMP production phase	Human tongue dorsum microbial communities from NIH, USA - visit 1, subject 160178356	Host-associated	Mammals: Human	Digestive system	Oral cavity	Oral cavity	defense	5248	107115	0.048994072
7000000519	Human microbial communities from the National Institute of Health, USA, HMP production phase	Human tongue dorsum microbial communities from NIH, USA - visit 1, subject 160178356	Host-associated	Mammals: Human	Digestive system	Oral cavity	Oral cavity	prophage	1345	107115	0.012556598
7000000417	Human microbial communities from the National Institute of Health, USA, HMP production phase	Human stool microbial communities from NIH, USA - visit 1, subject 158742018	Host-associated	Mammals: Human	Digestive system	Large intestine	Large intestine	transposon	1140	159244	0.007158825
7000000417	Human microbial communities from the National Institute of Health, USA, HMP production phase	Human stool microbial communities from NIH, USA - visit 1, subject 158742018	Host-associated	Mammals: Human	Digestive system	Large intestine	Large intestine	plasmid	295	159244	0.001852503
7000000417	Human microbial communities from the National Institute of Health, USA, HMP production phase	Human stool microbial communities from NIH, USA - visit 1, subject 158742018	Host-associated	Mammals: Human	Digestive system	Large intestine	Large intestine	defense	5666	159244	0.035580618
7000000417	Human microbial communities from the National Institute of Health, USA, HMP production phase	Human stool microbial communities from NIH, USA - visit 1, subject 158742018	Host-associated	Mammals: Human	Digestive system	Large intestine	Large intestine	prophage	2108	159244	0.013237547
3300013579	Human skin bacterial and viral communities - University of Pennsylvania	Human skin bacterial and viral communities - University of Pennsylvania - MG100148	Host-associated	Mammals: Human	Integumentary system	Skin	Skin	transposon	10	4329	0.002310002
3300013579	Human skin bacterial and viral communities - University of Pennsylvania	Human skin bacterial and viral communities - University of Pennsylvania - MG100148	Host-associated	Mammals: Human	Integumentary system	Skin	Skin	plasmid	1	4329	0.000231
3300013579	Human skin bacterial and viral communities - University of Pennsylvania	Human skin bacterial and viral communities - University of Pennsylvania - MG100148	Host-associated	Mammals: Human	Integumentary system	Skin	Skin	defense	117	4329	0.027027027
3300013579	Human skin bacterial and viral communities - University of Pennsylvania	Human skin bacterial and viral communities - University of Pennsylvania - MG100148	Host-associated	Mammals: Human	Integumentary system	Skin	Skin	prophage	16	4329	0.003696004
7000000188	Human microbial communities from the National Institute of Health, USA, HMP production phase	Human stool microbial communities from NIH, USA - visit 1, subject 675950834	Host-associated	Mammals: Human	Digestive system	Large intestine	Large intestine	transposon	1097	151220	0.007254331
7000000188	Human microbial communities from the National Institute of Health, USA, HMP production phase	Human stool microbial communities from NIH, USA - visit 1, subject 675950834	Host-associated	Mammals: Human	Digestive system	Large intestine	Large intestine	plasmid	274	151220	0.00181193
7000000188	Human microbial communities from the National Institute of Health, USA, HMP production phase	Human stool microbial communities from NIH, USA - visit 1, subject 675950834	Host-associated	Mammals: Human	Digestive system	Large intestine	Large intestine	defense	5521	151220	0.036509721
7000000188	Human microbial communities from the National Institute of Health, USA, HMP production phase	Human stool microbial communities from NIH, USA - visit 1, subject 675950834	Host-associated	Mammals: Human	Digestive system	Large intestine	Large intestine	prophage	2085	151220	0.013787859
7000000456	Human microbial communities from the National Institute of Health, USA, HMP production phase	Human posterior fornix microbial communities from NIH, USA - visit number 3 of subject 159753524	Host-associated	Mammals: Human	Reproductive system	Vagina	Vagina	transposon	51	2472	0.020631068
7000000456	Human microbial communities from the National Institute of Health, USA, HMP production phase	Human posterior fornix microbial communities from NIH, USA - visit number 3 of subject 159753524	Host-associated	Mammals: Human	Reproductive system	Vagina	Vagina	plasmid	6	2472	0.002427184
7000000456	Human microbial communities from the National Institute of Health, USA, HMP production phase	Human posterior fornix microbial communities from NIH, USA - visit number 3 of subject 159753524	Host-associated	Mammals: Human	Reproductive system	Vagina	Vagina	defense	86	2472	0.034789644
7000000456	Human microbial communities from the National Institute of Health, USA, HMP production phase	Human posterior fornix microbial communities from NIH, USA - visit number 3 of subject 159753524	Host-associated	Mammals: Human	Reproductive system	Vagina	Vagina	prophage	36	2472	0.014563107
7000000001	Human microbial communities from the National Institute of Health, USA, HMP production phase	Human tongue dorsum microbial communities from NIH, USA - visit 1, subject 809635352	Host-associated	Mammals: Human	Digestive system	Oral cavity	Oral cavity	transposon	590	117157	0.005035977
7000000001	Human microbial communities from the National Institute of Health, USA, HMP production phase	Human tongue dorsum microbial communities from NIH, USA - visit 1, subject 809635352	Host-associated	Mammals: Human	Digestive system	Oral cavity	Oral cavity	plasmid	167	117157	0.001425438
7000000001	Human microbial communities from the National Institute of Health, USA, HMP production phase	Human tongue dorsum microbial communities from NIH, USA - visit 1, subject 809635352	Host-associated	Mammals: Human	Digestive system	Oral cavity	Oral cavity	defense	5049	117157	0.043096016
7000000001	Human microbial communities from the National Institute of Health, USA, HMP production phase	Human tongue dorsum microbial communities from NIH, USA - visit 1, subject 809635352	Host-associated	Mammals: Human	Digestive system	Oral cavity	Oral cavity	prophage	1201	117157	0.010251201
3300013262	Human skin bacterial and viral communities - University of Pennsylvania	Human skin bacterial and viral communities - University of Pennsylvania - MG100242	Host-associated	Mammals: Human	Integumentary system	Skin	Skin	transposon	67	25074	0.002672091
3300013262	Human skin bacterial and viral communities - University of Pennsylvania	Human skin bacterial and viral communities - University of Pennsylvania - MG100242	Host-associated	Mammals: Human	Integumentary system	Skin	Skin	plasmid	42	25074	0.001675042
3300013262	Human skin bacterial and viral communities - University of Pennsylvania	Human skin bacterial and viral communities - University of Pennsylvania - MG100242	Host-associated	Mammals: Human	Integumentary system	Skin	Skin	defense	452	25074	0.018026641
3300013262	Human skin bacterial and viral communities - University of Pennsylvania	Human skin bacterial and viral communities - University of Pennsylvania - MG100242	Host-associated	Mammals: Human	Integumentary system	Skin	Skin	prophage	237	25074	0.009452022
7000000322	Human microbial communities from the National Institute of Health, USA, HMP production phase	Human anterior nares microbial communities from NIH, USA - visit 1, subject 764083206 replicate 1	Host-associated	Mammals: Human	Respiratory system	Nasal cavity	Nasal cavity	transposon	2	427	0.004683841
7000000322	Human microbial communities from the National Institute of Health, USA, HMP production phase	Human anterior nares microbial communities from NIH, USA - visit 1, subject 764083206 replicate 1	Host-associated	Mammals: Human	Respiratory system	Nasal cavity	Nasal cavity	plasmid	2	427	0.004683841
7000000322	Human microbial communities from the National Institute of Health, USA, HMP production phase	Human anterior nares microbial communities from NIH, USA - visit 1, subject 764083206 replicate 1	Host-associated	Mammals: Human	Respiratory system	Nasal cavity	Nasal cavity	defense	24	427	0.056206089
7000000322	Human microbial communities from the National Institute of Health, USA, HMP production phase	Human anterior nares microbial communities from NIH, USA - visit 1, subject 764083206 replicate 1	Host-associated	Mammals: Human	Respiratory system	Nasal cavity	Nasal cavity	prophage	10	427	0.023419204
7000000162	Human microbial communities from the National Institute of Health, USA, HMP production phase	Human supragingival plaque microbial communities from NIH, USA - visit 1, subject 763860675	Host-associated	Mammals: Human	Digestive system	Oral cavity	Oral cavity	transposon	312	80175	0.003891487
7000000162	Human microbial communities from the National Institute of Health, USA, HMP production phase	Human supragingival plaque microbial communities from NIH, USA - visit 1, subject 763860675	Host-associated	Mammals: Human	Digestive system	Oral cavity	Oral cavity	plasmid	84	80175	0.001047708
7000000162	Human microbial communities from the National Institute of Health, USA, HMP production phase	Human supragingival plaque microbial communities from NIH, USA - visit 1, subject 763860675	Host-associated	Mammals: Human	Digestive system	Oral cavity	Oral cavity	defense	3100	80175	0.038665419
7000000162	Human microbial communities from the National Institute of Health, USA, HMP production phase	Human supragingival plaque microbial communities from NIH, USA - visit 1, subject 763860675	Host-associated	Mammals: Human	Digestive system	Oral cavity	Oral cavity	prophage	652	80175	0.008132211
3300012422	Human skin bacterial and viral communities - University of Pennsylvania	Human skin bacterial and viral communities - University of Pennsylvania - MG100214	Host-associated	Mammals: Human	Integumentary system	Skin	Skin	transposon	21	4856	0.004324547
3300012422	Human skin bacterial and viral communities - University of Pennsylvania	Human skin bacterial and viral communities - University of Pennsylvania - MG100214	Host-associated	Mammals: Human	Integumentary system	Skin	Skin	plasmid	14	4856	0.002883031
3300012422	Human skin bacterial and viral communities - University of Pennsylvania	Human skin bacterial and viral communities - University of Pennsylvania - MG100214	Host-associated	Mammals: Human	Integumentary system	Skin	Skin	defense	114	4856	0.023476112
3300012422	Human skin bacterial and viral communities - University of Pennsylvania	Human skin bacterial and viral communities - University of Pennsylvania - MG100214	Host-associated	Mammals: Human	Integumentary system	Skin	Skin	prophage	97	4856	0.019975288
3300023486	Child gut microbiome	Human gut microbial communities from healthy child feces in Northridge, California, USA - CDI_26B	Host-associated	Mammals: Human	Digestive system	Large intestine	Large intestine	transposon	529	89630	0.005902042
3300023486	Child gut microbiome	Human gut microbial communities from healthy child feces in Northridge, California, USA - CDI_26B	Host-associated	Mammals: Human	Digestive system	Large intestine	Large intestine	plasmid	241	89630	0.002688832
3300023486	Child gut microbiome	Human gut microbial communities from healthy child feces in Northridge, California, USA - CDI_26B	Host-associated	Mammals: Human	Digestive system	Large intestine	Large intestine	defense	2915	89630	0.032522593
3300023486	Child gut microbiome	Human gut microbial communities from healthy child feces in Northridge, California, USA - CDI_26B	Host-associated	Mammals: Human	Digestive system	Large intestine	Large intestine	prophage	1433	89630	0.01598795
7000000346	Human microbial communities from the National Institute of Health, USA, HMP production phase	Human supragingival plaque microbial communities from NIH, USA - visit 1, subject 159632143	Host-associated	Mammals: Human	Digestive system	Oral cavity	Oral cavity	transposon	405	99035	0.004089463
7000000346	Human microbial communities from the National Institute of Health, USA, HMP production phase	Human supragingival plaque microbial communities from NIH, USA - visit 1, subject 159632143	Host-associated	Mammals: Human	Digestive system	Oral cavity	Oral cavity	plasmid	140	99035	0.001413642
7000000346	Human microbial communities from the National Institute of Health, USA, HMP production phase	Human supragingival plaque microbial communities from NIH, USA - visit 1, subject 159632143	Host-associated	Mammals: Human	Digestive system	Oral cavity	Oral cavity	defense	4334	99035	0.043762306
7000000346	Human microbial communities from the National Institute of Health, USA, HMP production phase	Human supragingival plaque microbial communities from NIH, USA - visit 1, subject 159632143	Host-associated	Mammals: Human	Digestive system	Oral cavity	Oral cavity	prophage	942	99035	0.009511789
7000000119	Human microbial communities from the National Institute of Health, USA, HMP production phase	Human supragingival plaque microbial communities from NIH, USA - visit 2, subject 159369152	Host-associated	Mammals: Human	Digestive system	Oral cavity	Oral cavity	transposon	496	118487	0.004186113
7000000119	Human microbial communities from the National Institute of Health, USA, HMP production phase	Human supragingival plaque microbial communities from NIH, USA - visit 2, subject 159369152	Host-associated	Mammals: Human	Digestive system	Oral cavity	Oral cavity	plasmid	156	118487	0.0013166
7000000119	Human microbial communities from the National Institute of Health, USA, HMP production phase	Human supragingival plaque microbial communities from NIH, USA - visit 2, subject 159369152	Host-associated	Mammals: Human	Digestive system	Oral cavity	Oral cavity	defense	4789	118487	0.040417936
7000000119	Human microbial communities from the National Institute of Health, USA, HMP production phase	Human supragingival plaque microbial communities from NIH, USA - visit 2, subject 159369152	Host-associated	Mammals: Human	Digestive system	Oral cavity	Oral cavity	prophage	977	118487	0.00824563
7000000124	Human microbial communities from the National Institute of Health, USA, HMP production phase	Human posterior fornix microbial communities from NIH, USA - visit 1, subject 737052003	Host-associated	Mammals: Human	Reproductive system	Vagina	Vagina	transposon	52	2525	0.020594059
7000000124	Human microbial communities from the National Institute of Health, USA, HMP production phase	Human posterior fornix microbial communities from NIH, USA - visit 1, subject 737052003	Host-associated	Mammals: Human	Reproductive system	Vagina	Vagina	plasmid	8	2525	0.003168317
7000000124	Human microbial communities from the National Institute of Health, USA, HMP production phase	Human posterior fornix microbial communities from NIH, USA - visit 1, subject 737052003	Host-associated	Mammals: Human	Reproductive system	Vagina	Vagina	defense	92	2525	0.036435644
7000000124	Human microbial communities from the National Institute of Health, USA, HMP production phase	Human posterior fornix microbial communities from NIH, USA - visit 1, subject 737052003	Host-associated	Mammals: Human	Reproductive system	Vagina	Vagina	prophage	25	2525	0.00990099
3300013220	Human skin bacterial and viral communities - University of Pennsylvania	Human skin bacterial and viral communities - University of Pennsylvania - MG100786	Host-associated	Mammals: Human	Integumentary system	Skin	Skin	transposon	55	12373	0.004445163
3300013220	Human skin bacterial and viral communities - University of Pennsylvania	Human skin bacterial and viral communities - University of Pennsylvania - MG100786	Host-associated	Mammals: Human	Integumentary system	Skin	Skin	plasmid	8	12373	0.000646569
3300013220	Human skin bacterial and viral communities - University of Pennsylvania	Human skin bacterial and viral communities - University of Pennsylvania - MG100786	Host-associated	Mammals: Human	Integumentary system	Skin	Skin	defense	347	12373	0.028044937
3300013220	Human skin bacterial and viral communities - University of Pennsylvania	Human skin bacterial and viral communities - University of Pennsylvania - MG100786	Host-associated	Mammals: Human	Integumentary system	Skin	Skin	prophage	24	12373	0.001939707
7000000364	Human microbial communities from the National Institute of Health, USA, HMP production phase	Human supragingival plaque microbial communities from NIH, USA - visit 1, subject 706846339	Host-associated	Mammals: Human	Digestive system	Oral cavity	Oral cavity	transposon	508	124650	0.004075411
7000000364	Human microbial communities from the National Institute of Health, USA, HMP production phase	Human supragingival plaque microbial communities from NIH, USA - visit 1, subject 706846339	Host-associated	Mammals: Human	Digestive system	Oral cavity	Oral cavity	plasmid	179	124650	0.001436021
7000000364	Human microbial communities from the National Institute of Health, USA, HMP production phase	Human supragingival plaque microbial communities from NIH, USA - visit 1, subject 706846339	Host-associated	Mammals: Human	Digestive system	Oral cavity	Oral cavity	defense	5784	124650	0.046401925
7000000364	Human microbial communities from the National Institute of Health, USA, HMP production phase	Human supragingival plaque microbial communities from NIH, USA - visit 1, subject 706846339	Host-associated	Mammals: Human	Digestive system	Oral cavity	Oral cavity	prophage	1144	124650	0.009177698
3300012536	Human skin bacterial and viral communities - University of Pennsylvania	Human skin bacterial and viral communities - University of Pennsylvania - MG100212	Host-associated	Mammals: Human	Integumentary system	Skin	Skin	transposon	29	2167	0.013382557
3300012536	Human skin bacterial and viral communities - University of Pennsylvania	Human skin bacterial and viral communities - University of Pennsylvania - MG100212	Host-associated	Mammals: Human	Integumentary system	Skin	Skin	plasmid	11	2167	0.005076142
3300012536	Human skin bacterial and viral communities - University of Pennsylvania	Human skin bacterial and viral communities - University of Pennsylvania - MG100212	Host-associated	Mammals: Human	Integumentary system	Skin	Skin	defense	53	2167	0.024457776
3300012536	Human skin bacterial and viral communities - University of Pennsylvania	Human skin bacterial and viral communities - University of Pennsylvania - MG100212	Host-associated	Mammals: Human	Integumentary system	Skin	Skin	prophage	72	2167	0.033225658
3300012464	Human skin bacterial and viral communities - University of Pennsylvania	Human skin bacterial and viral communities - University of Pennsylvania - MG100545	Host-associated	Mammals: Human	Integumentary system	Skin	Skin	transposon	108	18315	0.005896806
3300012464	Human skin bacterial and viral communities - University of Pennsylvania	Human skin bacterial and viral communities - University of Pennsylvania - MG100545	Host-associated	Mammals: Human	Integumentary system	Skin	Skin	plasmid	14	18315	0.000764401
3300012464	Human skin bacterial and viral communities - University of Pennsylvania	Human skin bacterial and viral communities - University of Pennsylvania - MG100545	Host-associated	Mammals: Human	Integumentary system	Skin	Skin	defense	549	18315	0.02997543
3300012464	Human skin bacterial and viral communities - University of Pennsylvania	Human skin bacterial and viral communities - University of Pennsylvania - MG100545	Host-associated	Mammals: Human	Integumentary system	Skin	Skin	prophage	73	18315	0.003985804
3300012446	Human skin bacterial and viral communities - University of Pennsylvania	Human skin bacterial and viral communities - University of Pennsylvania - MG100476	Host-associated	Mammals: Human	Integumentary system	Skin	Skin	transposon	49	12686	0.003862526
3300012446	Human skin bacterial and viral communities - University of Pennsylvania	Human skin bacterial and viral communities - University of Pennsylvania - MG100476	Host-associated	Mammals: Human	Integumentary system	Skin	Skin	plasmid	30	12686	0.002364812
3300012446	Human skin bacterial and viral communities - University of Pennsylvania	Human skin bacterial and viral communities - University of Pennsylvania - MG100476	Host-associated	Mammals: Human	Integumentary system	Skin	Skin	defense	246	12686	0.019391455
3300012446	Human skin bacterial and viral communities - University of Pennsylvania	Human skin bacterial and viral communities - University of Pennsylvania - MG100476	Host-associated	Mammals: Human	Integumentary system	Skin	Skin	prophage	164	12686	0.012927637
3300023720	Child gut microbiome	Human gut microbial communities from healthy child feces in Northridge, California, USA - CDI_50B	Host-associated	Mammals: Human	Digestive system	Large intestine	Large intestine	transposon	719	115433	0.006228721
3300023720	Child gut microbiome	Human gut microbial communities from healthy child feces in Northridge, California, USA - CDI_50B	Host-associated	Mammals: Human	Digestive system	Large intestine	Large intestine	plasmid	290	115433	0.00251228
3300023720	Child gut microbiome	Human gut microbial communities from healthy child feces in Northridge, California, USA - CDI_50B	Host-associated	Mammals: Human	Digestive system	Large intestine	Large intestine	defense	3455	115433	0.029930782
3300023720	Child gut microbiome	Human gut microbial communities from healthy child feces in Northridge, California, USA - CDI_50B	Host-associated	Mammals: Human	Digestive system	Large intestine	Large intestine	prophage	1665	115433	0.014423952
3300023496	Child gut microbiome	Human gut microbial communities from healthy child feces in Northridge, California, USA - CDI_24B	Host-associated	Mammals: Human	Digestive system	Large intestine	Large intestine	transposon	824	135327	0.006088955
3300023496	Child gut microbiome	Human gut microbial communities from healthy child feces in Northridge, California, USA - CDI_24B	Host-associated	Mammals: Human	Digestive system	Large intestine	Large intestine	plasmid	370	135327	0.002734118
3300023496	Child gut microbiome	Human gut microbial communities from healthy child feces in Northridge, California, USA - CDI_24B	Host-associated	Mammals: Human	Digestive system	Large intestine	Large intestine	defense	4604	135327	0.034021297
3300023496	Child gut microbiome	Human gut microbial communities from healthy child feces in Northridge, California, USA - CDI_24B	Host-associated	Mammals: Human	Digestive system	Large intestine	Large intestine	prophage	1824	135327	0.013478463
3300012617	Human skin bacterial and viral communities - University of Pennsylvania	Human skin bacterial and viral communities - University of Pennsylvania - MG100330	Host-associated	Mammals: Human	Integumentary system	Skin	Skin	transposon	240	33668	0.007128431
3300012617	Human skin bacterial and viral communities - University of Pennsylvania	Human skin bacterial and viral communities - University of Pennsylvania - MG100330	Host-associated	Mammals: Human	Integumentary system	Skin	Skin	plasmid	31	33668	0.000920756
3300012617	Human skin bacterial and viral communities - University of Pennsylvania	Human skin bacterial and viral communities - University of Pennsylvania - MG100330	Host-associated	Mammals: Human	Integumentary system	Skin	Skin	defense	1204	33668	0.03576096
3300012617	Human skin bacterial and viral communities - University of Pennsylvania	Human skin bacterial and viral communities - University of Pennsylvania - MG100330	Host-associated	Mammals: Human	Integumentary system	Skin	Skin	prophage	227	33668	0.006742307
3300013558	Human skin bacterial and viral communities - University of Pennsylvania	Human skin bacterial and viral communities - University of Pennsylvania - MG100756	Host-associated	Mammals: Human	Integumentary system	Skin	Skin	transposon	8	1773	0.004512126
3300013558	Human skin bacterial and viral communities - University of Pennsylvania	Human skin bacterial and viral communities - University of Pennsylvania - MG100756	Host-associated	Mammals: Human	Integumentary system	Skin	Skin	plasmid	2	1773	0.001128032
3300013558	Human skin bacterial and viral communities - University of Pennsylvania	Human skin bacterial and viral communities - University of Pennsylvania - MG100756	Host-associated	Mammals: Human	Integumentary system	Skin	Skin	defense	32	1773	0.018048505
3300013558	Human skin bacterial and viral communities - University of Pennsylvania	Human skin bacterial and viral communities - University of Pennsylvania - MG100756	Host-associated	Mammals: Human	Integumentary system	Skin	Skin	prophage	7	1773	0.003948111
3300023719	Child gut microbiome	Human gut microbial communities from healthy child feces in Northridge, California, USA - CDI_93C	Host-associated	Mammals: Human	Digestive system	Large intestine	Large intestine	transposon	693	109346	0.00633768
3300023719	Child gut microbiome	Human gut microbial communities from healthy child feces in Northridge, California, USA - CDI_93C	Host-associated	Mammals: Human	Digestive system	Large intestine	Large intestine	plasmid	257	109346	0.002350337
3300023719	Child gut microbiome	Human gut microbial communities from healthy child feces in Northridge, California, USA - CDI_93C	Host-associated	Mammals: Human	Digestive system	Large intestine	Large intestine	defense	3664	109346	0.033508313
3300023719	Child gut microbiome	Human gut microbial communities from healthy child feces in Northridge, California, USA - CDI_93C	Host-associated	Mammals: Human	Digestive system	Large intestine	Large intestine	prophage	1518	109346	0.013882538
3300012460	Human skin bacterial and viral communities - University of Pennsylvania	Human skin bacterial and viral communities - University of Pennsylvania - MG100236	Host-associated	Mammals: Human	Integumentary system	Skin	Skin	transposon	81	15348	0.005277561
3300012460	Human skin bacterial and viral communities - University of Pennsylvania	Human skin bacterial and viral communities - University of Pennsylvania - MG100236	Host-associated	Mammals: Human	Integumentary system	Skin	Skin	plasmid	44	15348	0.002866823
3300012460	Human skin bacterial and viral communities - University of Pennsylvania	Human skin bacterial and viral communities - University of Pennsylvania - MG100236	Host-associated	Mammals: Human	Integumentary system	Skin	Skin	defense	352	15348	0.022934584
3300012460	Human skin bacterial and viral communities - University of Pennsylvania	Human skin bacterial and viral communities - University of Pennsylvania - MG100236	Host-associated	Mammals: Human	Integumentary system	Skin	Skin	prophage	184	15348	0.011988533
7000000198	Human microbial communities from the National Institute of Health, USA, HMP production phase	Human retroauricular crease microbial communities from NIH, USA - visit 2, subject 159571453	Host-associated	Mammals: Human	Integumentary system	Skin	Skin	transposon	72	24272	0.002966381
7000000198	Human microbial communities from the National Institute of Health, USA, HMP production phase	Human retroauricular crease microbial communities from NIH, USA - visit 2, subject 159571453	Host-associated	Mammals: Human	Integumentary system	Skin	Skin	plasmid	33	24272	0.001359591
7000000198	Human microbial communities from the National Institute of Health, USA, HMP production phase	Human retroauricular crease microbial communities from NIH, USA - visit 2, subject 159571453	Host-associated	Mammals: Human	Integumentary system	Skin	Skin	defense	736	24272	0.030323006
7000000198	Human microbial communities from the National Institute of Health, USA, HMP production phase	Human retroauricular crease microbial communities from NIH, USA - visit 2, subject 159571453	Host-associated	Mammals: Human	Integumentary system	Skin	Skin	prophage	127	24272	0.005232367
7000000360	Human microbial communities from the National Institute of Health, USA, HMP production phase	Human stool microbial communities from NIH, USA - visit 1, subject 159915365	Host-associated	Mammals: Human	Digestive system	Large intestine	Large intestine	transposon	229	21345	0.010728508
7000000360	Human microbial communities from the National Institute of Health, USA, HMP production phase	Human stool microbial communities from NIH, USA - visit 1, subject 159915365	Host-associated	Mammals: Human	Digestive system	Large intestine	Large intestine	plasmid	41	21345	0.001920825
7000000360	Human microbial communities from the National Institute of Health, USA, HMP production phase	Human stool microbial communities from NIH, USA - visit 1, subject 159915365	Host-associated	Mammals: Human	Digestive system	Large intestine	Large intestine	defense	666	21345	0.031201687
7000000360	Human microbial communities from the National Institute of Health, USA, HMP production phase	Human stool microbial communities from NIH, USA - visit 1, subject 159915365	Host-associated	Mammals: Human	Digestive system	Large intestine	Large intestine	prophage	238	21345	0.011150152
3300013224	Human skin bacterial and viral communities - University of Pennsylvania	Human skin bacterial and viral communities - University of Pennsylvania - MG100419	Host-associated	Mammals: Human	Integumentary system	Skin	Skin	transposon	79	28343	0.002787284
3300013224	Human skin bacterial and viral communities - University of Pennsylvania	Human skin bacterial and viral communities - University of Pennsylvania - MG100419	Host-associated	Mammals: Human	Integumentary system	Skin	Skin	plasmid	47	28343	0.001658258
3300013224	Human skin bacterial and viral communities - University of Pennsylvania	Human skin bacterial and viral communities - University of Pennsylvania - MG100419	Host-associated	Mammals: Human	Integumentary system	Skin	Skin	defense	548	28343	0.01933458
3300013224	Human skin bacterial and viral communities - University of Pennsylvania	Human skin bacterial and viral communities - University of Pennsylvania - MG100419	Host-associated	Mammals: Human	Integumentary system	Skin	Skin	prophage	308	28343	0.010866881
3300013219	Human skin bacterial and viral communities - University of Pennsylvania	Human skin bacterial and viral communities - University of Pennsylvania - MG100532	Host-associated	Mammals: Human	Integumentary system	Skin	Skin	transposon	338	34130	0.009903311
3300013219	Human skin bacterial and viral communities - University of Pennsylvania	Human skin bacterial and viral communities - University of Pennsylvania - MG100532	Host-associated	Mammals: Human	Integumentary system	Skin	Skin	plasmid	153	34130	0.00448286
3300013219	Human skin bacterial and viral communities - University of Pennsylvania	Human skin bacterial and viral communities - University of Pennsylvania - MG100532	Host-associated	Mammals: Human	Integumentary system	Skin	Skin	defense	906	34130	0.026545561
3300013219	Human skin bacterial and viral communities - University of Pennsylvania	Human skin bacterial and viral communities - University of Pennsylvania - MG100532	Host-associated	Mammals: Human	Integumentary system	Skin	Skin	prophage	265	34130	0.00776443
7000000120	Human microbial communities from the National Institute of Health, USA, HMP production phase	Human posterior fornix microbial communities from NIH, USA - visit 1, subject 765337473	Host-associated	Mammals: Human	Reproductive system	Vagina	Vagina	transposon	19	2278	0.00834065
7000000120	Human microbial communities from the National Institute of Health, USA, HMP production phase	Human posterior fornix microbial communities from NIH, USA - visit 1, subject 765337473	Host-associated	Mammals: Human	Reproductive system	Vagina	Vagina	plasmid	2	2278	0.000877963
7000000120	Human microbial communities from the National Institute of Health, USA, HMP production phase	Human posterior fornix microbial communities from NIH, USA - visit 1, subject 765337473	Host-associated	Mammals: Human	Reproductive system	Vagina	Vagina	defense	85	2278	0.037313433
7000000120	Human microbial communities from the National Institute of Health, USA, HMP production phase	Human posterior fornix microbial communities from NIH, USA - visit 1, subject 765337473	Host-associated	Mammals: Human	Reproductive system	Vagina	Vagina	prophage	22	2278	0.009657594
7000000080	Human microbial communities from the National Institute of Health, USA, HMP production phase	Human posterior fornix microbial communities from NIH, USA - visit 2, subject 158256496	Host-associated	Mammals: Human	Reproductive system	Vagina	Vagina	transposon	50	2578	0.01939488
7000000080	Human microbial communities from the National Institute of Health, USA, HMP production phase	Human posterior fornix microbial communities from NIH, USA - visit 2, subject 158256496	Host-associated	Mammals: Human	Reproductive system	Vagina	Vagina	plasmid	11	2578	0.004266874
7000000080	Human microbial communities from the National Institute of Health, USA, HMP production phase	Human posterior fornix microbial communities from NIH, USA - visit 2, subject 158256496	Host-associated	Mammals: Human	Reproductive system	Vagina	Vagina	defense	104	2578	0.04034135
7000000080	Human microbial communities from the National Institute of Health, USA, HMP production phase	Human posterior fornix microbial communities from NIH, USA - visit 2, subject 158256496	Host-associated	Mammals: Human	Reproductive system	Vagina	Vagina	prophage	58	2578	0.022498061
7000000279	Human microbial communities from the National Institute of Health, USA, HMP production phase	Human posterior fornix microbial communities from NIH, USA - visit 2, subject 763820215	Host-associated	Mammals: Human	Reproductive system	Vagina	Vagina	transposon	16	1670	0.009580838
7000000279	Human microbial communities from the National Institute of Health, USA, HMP production phase	Human posterior fornix microbial communities from NIH, USA - visit 2, subject 763820215	Host-associated	Mammals: Human	Reproductive system	Vagina	Vagina	plasmid	1	1670	0.000598802
7000000279	Human microbial communities from the National Institute of Health, USA, HMP production phase	Human posterior fornix microbial communities from NIH, USA - visit 2, subject 763820215	Host-associated	Mammals: Human	Reproductive system	Vagina	Vagina	defense	73	1670	0.043712575
7000000279	Human microbial communities from the National Institute of Health, USA, HMP production phase	Human posterior fornix microbial communities from NIH, USA - visit 2, subject 763820215	Host-associated	Mammals: Human	Reproductive system	Vagina	Vagina	prophage	17	1670	0.010179641
7000000622	Human microbial communities from the National Institute of Health, USA, HMP production phase	Human tongue dorsum microbial communities from NIH, USA - visit number 3 of subject 159753524	Host-associated	Mammals: Human	Digestive system	Oral cavity	Oral cavity	transposon	335	71113	0.004710812
7000000622	Human microbial communities from the National Institute of Health, USA, HMP production phase	Human tongue dorsum microbial communities from NIH, USA - visit number 3 of subject 159753524	Host-associated	Mammals: Human	Digestive system	Oral cavity	Oral cavity	plasmid	104	71113	0.001462461
7000000622	Human microbial communities from the National Institute of Health, USA, HMP production phase	Human tongue dorsum microbial communities from NIH, USA - visit number 3 of subject 159753524	Host-associated	Mammals: Human	Digestive system	Oral cavity	Oral cavity	defense	3026	71113	0.042551995
7000000622	Human microbial communities from the National Institute of Health, USA, HMP production phase	Human tongue dorsum microbial communities from NIH, USA - visit number 3 of subject 159753524	Host-associated	Mammals: Human	Digestive system	Oral cavity	Oral cavity	prophage	899	71113	0.012641852
7000000562	Human microbial communities from the National Institute of Health, USA, HMP production phase	Human buccal mucosa microbial communities from NIH, USA - visit 1, subject 763820215	Host-associated	Mammals: Human	Digestive system	Oral cavity	Oral cavity	transposon	89	8812	0.010099864
7000000562	Human microbial communities from the National Institute of Health, USA, HMP production phase	Human buccal mucosa microbial communities from NIH, USA - visit 1, subject 763820215	Host-associated	Mammals: Human	Digestive system	Oral cavity	Oral cavity	plasmid	20	8812	0.002269632
7000000562	Human microbial communities from the National Institute of Health, USA, HMP production phase	Human buccal mucosa microbial communities from NIH, USA - visit 1, subject 763820215	Host-associated	Mammals: Human	Digestive system	Oral cavity	Oral cavity	defense	384	8812	0.043576941
7000000562	Human microbial communities from the National Institute of Health, USA, HMP production phase	Human buccal mucosa microbial communities from NIH, USA - visit 1, subject 763820215	Host-associated	Mammals: Human	Digestive system	Oral cavity	Oral cavity	prophage	201	8812	0.022809805
7000000588	Human microbial communities from the National Institute of Health, USA, HMP production phase	Human anterior nares microbial communities from NIH, USA - visit 2, subject 764083206 replicate 2	Host-associated	Mammals: Human	Respiratory system	Nasal cavity	Nasal cavity	transposon	4	2003	0.001997004
7000000588	Human microbial communities from the National Institute of Health, USA, HMP production phase	Human anterior nares microbial communities from NIH, USA - visit 2, subject 764083206 replicate 2	Host-associated	Mammals: Human	Respiratory system	Nasal cavity	Nasal cavity	plasmid	2	2003	0.000998502
7000000588	Human microbial communities from the National Institute of Health, USA, HMP production phase	Human anterior nares microbial communities from NIH, USA - visit 2, subject 764083206 replicate 2	Host-associated	Mammals: Human	Respiratory system	Nasal cavity	Nasal cavity	defense	61	2003	0.030454319
7000000588	Human microbial communities from the National Institute of Health, USA, HMP production phase	Human anterior nares microbial communities from NIH, USA - visit 2, subject 764083206 replicate 2	Host-associated	Mammals: Human	Respiratory system	Nasal cavity	Nasal cavity	prophage	14	2003	0.006989516
3300013179	Human skin bacterial and viral communities - University of Pennsylvania	Human skin bacterial and viral communities - University of Pennsylvania - MG100223	Host-associated	Mammals: Human	Integumentary system	Skin	Skin	transposon	126	31706	0.003974011
3300013179	Human skin bacterial and viral communities - University of Pennsylvania	Human skin bacterial and viral communities - University of Pennsylvania - MG100223	Host-associated	Mammals: Human	Integumentary system	Skin	Skin	plasmid	78	31706	0.002460102
3300013179	Human skin bacterial and viral communities - University of Pennsylvania	Human skin bacterial and viral communities - University of Pennsylvania - MG100223	Host-associated	Mammals: Human	Integumentary system	Skin	Skin	defense	687	31706	0.021667823
3300013179	Human skin bacterial and viral communities - University of Pennsylvania	Human skin bacterial and viral communities - University of Pennsylvania - MG100223	Host-associated	Mammals: Human	Integumentary system	Skin	Skin	prophage	261	31706	0.00823188
7000000084	Human microbial communities from the National Institute of Health, USA, HMP production phase	Human supragingival plaque microbial communities from NIH, USA - visit 2, subject 158256496	Host-associated	Mammals: Human	Digestive system	Oral cavity	Oral cavity	transposon	297	73415	0.004045495
7000000084	Human microbial communities from the National Institute of Health, USA, HMP production phase	Human supragingival plaque microbial communities from NIH, USA - visit 2, subject 158256496	Host-associated	Mammals: Human	Digestive system	Oral cavity	Oral cavity	plasmid	124	73415	0.001689028
7000000084	Human microbial communities from the National Institute of Health, USA, HMP production phase	Human supragingival plaque microbial communities from NIH, USA - visit 2, subject 158256496	Host-associated	Mammals: Human	Digestive system	Oral cavity	Oral cavity	defense	3186	73415	0.043397126
7000000084	Human microbial communities from the National Institute of Health, USA, HMP production phase	Human supragingival plaque microbial communities from NIH, USA - visit 2, subject 158256496	Host-associated	Mammals: Human	Digestive system	Oral cavity	Oral cavity	prophage	759	73415	0.010338487
3300012656	Human skin bacterial and viral communities - University of Pennsylvania	Human skin bacterial and viral communities - University of Pennsylvania - MG100466	Host-associated	Mammals: Human	Integumentary system	Skin	Skin	transposon	153	51342	0.002980016
3300012656	Human skin bacterial and viral communities - University of Pennsylvania	Human skin bacterial and viral communities - University of Pennsylvania - MG100466	Host-associated	Mammals: Human	Integumentary system	Skin	Skin	plasmid	83	51342	0.00161661
3300012656	Human skin bacterial and viral communities - University of Pennsylvania	Human skin bacterial and viral communities - University of Pennsylvania - MG100466	Host-associated	Mammals: Human	Integumentary system	Skin	Skin	defense	1103	51342	0.021483386
3300012656	Human skin bacterial and viral communities - University of Pennsylvania	Human skin bacterial and viral communities - University of Pennsylvania - MG100466	Host-associated	Mammals: Human	Integumentary system	Skin	Skin	prophage	321	51342	0.006252191
3300013720	Human skin bacterial and viral communities - University of Pennsylvania	Human skin bacterial and viral communities - University of Pennsylvania - MG100461	Host-associated	Mammals: Human	Integumentary system	Skin	Skin	transposon	92	20470	0.004494382
3300013720	Human skin bacterial and viral communities - University of Pennsylvania	Human skin bacterial and viral communities - University of Pennsylvania - MG100461	Host-associated	Mammals: Human	Integumentary system	Skin	Skin	plasmid	32	20470	0.001563263
3300013720	Human skin bacterial and viral communities - University of Pennsylvania	Human skin bacterial and viral communities - University of Pennsylvania - MG100461	Host-associated	Mammals: Human	Integumentary system	Skin	Skin	defense	393	20470	0.019198828
3300013720	Human skin bacterial and viral communities - University of Pennsylvania	Human skin bacterial and viral communities - University of Pennsylvania - MG100461	Host-associated	Mammals: Human	Integumentary system	Skin	Skin	prophage	187	20470	0.00913532
3300013397	Human skin bacterial and viral communities - University of Pennsylvania	Human skin bacterial and viral communities - University of Pennsylvania - MG100172	Host-associated	Mammals: Human	Integumentary system	Skin	Skin	transposon	9	3140	0.002866242
3300013397	Human skin bacterial and viral communities - University of Pennsylvania	Human skin bacterial and viral communities - University of Pennsylvania - MG100172	Host-associated	Mammals: Human	Integumentary system	Skin	Skin	plasmid	4	3140	0.001273885
3300013397	Human skin bacterial and viral communities - University of Pennsylvania	Human skin bacterial and viral communities - University of Pennsylvania - MG100172	Host-associated	Mammals: Human	Integumentary system	Skin	Skin	defense	81	3140	0.025796178
3300013397	Human skin bacterial and viral communities - University of Pennsylvania	Human skin bacterial and viral communities - University of Pennsylvania - MG100172	Host-associated	Mammals: Human	Integumentary system	Skin	Skin	prophage	6	3140	0.001910828
7000000657	Human microbial communities from the National Institute of Health, USA, HMP production phase	Human tongue dorsum microbial communities from NIH, USA - visit 1, subject 159753524 replicate 1	Host-associated	Mammals: Human	Digestive system	Oral cavity	Oral cavity	transposon	195	46589	0.004185537
7000000657	Human microbial communities from the National Institute of Health, USA, HMP production phase	Human tongue dorsum microbial communities from NIH, USA - visit 1, subject 159753524 replicate 1	Host-associated	Mammals: Human	Digestive system	Oral cavity	Oral cavity	plasmid	87	46589	0.001867394
7000000657	Human microbial communities from the National Institute of Health, USA, HMP production phase	Human tongue dorsum microbial communities from NIH, USA - visit 1, subject 159753524 replicate 1	Host-associated	Mammals: Human	Digestive system	Oral cavity	Oral cavity	defense	2076	46589	0.044559875
7000000657	Human microbial communities from the National Institute of Health, USA, HMP production phase	Human tongue dorsum microbial communities from NIH, USA - visit 1, subject 159753524 replicate 1	Host-associated	Mammals: Human	Digestive system	Oral cavity	Oral cavity	prophage	689	46589	0.014788899
7000000081	Human microbial communities from the National Institute of Health, USA, HMP production phase	Human stool microbial communities from NIH, USA - visit 1, subject 159632143	Host-associated	Mammals: Human	Digestive system	Large intestine	Large intestine	transposon	1212	162379	0.007464019
7000000081	Human microbial communities from the National Institute of Health, USA, HMP production phase	Human stool microbial communities from NIH, USA - visit 1, subject 159632143	Host-associated	Mammals: Human	Digestive system	Large intestine	Large intestine	plasmid	328	162379	0.002019966
7000000081	Human microbial communities from the National Institute of Health, USA, HMP production phase	Human stool microbial communities from NIH, USA - visit 1, subject 159632143	Host-associated	Mammals: Human	Digestive system	Large intestine	Large intestine	defense	6150	162379	0.037874356
7000000081	Human microbial communities from the National Institute of Health, USA, HMP production phase	Human stool microbial communities from NIH, USA - visit 1, subject 159632143	Host-associated	Mammals: Human	Digestive system	Large intestine	Large intestine	prophage	2341	162379	0.014416889
7000000108	Human microbial communities from the National Institute of Health, USA, HMP production phase	Human stool microbial communities from NIH, USA - visit 2, subject 159611913	Host-associated	Mammals: Human	Digestive system	Large intestine	Large intestine	transposon	787	116613	0.006748819
7000000108	Human microbial communities from the National Institute of Health, USA, HMP production phase	Human stool microbial communities from NIH, USA - visit 2, subject 159611913	Host-associated	Mammals: Human	Digestive system	Large intestine	Large intestine	plasmid	201	116613	0.00172365
7000000108	Human microbial communities from the National Institute of Health, USA, HMP production phase	Human stool microbial communities from NIH, USA - visit 2, subject 159611913	Host-associated	Mammals: Human	Digestive system	Large intestine	Large intestine	defense	4249	116613	0.036436761
7000000108	Human microbial communities from the National Institute of Health, USA, HMP production phase	Human stool microbial communities from NIH, USA - visit 2, subject 159611913	Host-associated	Mammals: Human	Digestive system	Large intestine	Large intestine	prophage	1662	116613	0.01425227
3300012565	Human skin bacterial and viral communities - University of Pennsylvania	Human skin bacterial and viral communities - University of Pennsylvania - MG100547	Host-associated	Mammals: Human	Integumentary system	Skin	Skin	transposon	133	22883	0.005812175
3300012565	Human skin bacterial and viral communities - University of Pennsylvania	Human skin bacterial and viral communities - University of Pennsylvania - MG100547	Host-associated	Mammals: Human	Integumentary system	Skin	Skin	plasmid	69	22883	0.003015339
3300012565	Human skin bacterial and viral communities - University of Pennsylvania	Human skin bacterial and viral communities - University of Pennsylvania - MG100547	Host-associated	Mammals: Human	Integumentary system	Skin	Skin	defense	671	22883	0.029323078
3300012565	Human skin bacterial and viral communities - University of Pennsylvania	Human skin bacterial and viral communities - University of Pennsylvania - MG100547	Host-associated	Mammals: Human	Integumentary system	Skin	Skin	prophage	288	22883	0.012585762
3300013208	Human skin bacterial and viral communities - University of Pennsylvania	Human skin bacterial and viral communities - University of Pennsylvania - MG100627	Host-associated	Mammals: Human	Integumentary system	Skin	Skin	transposon	117	34757	0.003366228
3300013208	Human skin bacterial and viral communities - University of Pennsylvania	Human skin bacterial and viral communities - University of Pennsylvania - MG100627	Host-associated	Mammals: Human	Integumentary system	Skin	Skin	plasmid	69	34757	0.001985212
3300013208	Human skin bacterial and viral communities - University of Pennsylvania	Human skin bacterial and viral communities - University of Pennsylvania - MG100627	Host-associated	Mammals: Human	Integumentary system	Skin	Skin	defense	693	34757	0.01993843
3300013208	Human skin bacterial and viral communities - University of Pennsylvania	Human skin bacterial and viral communities - University of Pennsylvania - MG100627	Host-associated	Mammals: Human	Integumentary system	Skin	Skin	prophage	250	34757	0.007192796
3300006677	Human microbial communities from the National Institute of Health, USA, HMP production phase	Human right retroauricular crease microbial communities from NIH, USA - visit 2 of subject 764083206 replicate 2	Host-associated	Mammals: Human	Integumentary system	Skin	Skin	transposon	44	22329	0.001970532
3300006677	Human microbial communities from the National Institute of Health, USA, HMP production phase	Human right retroauricular crease microbial communities from NIH, USA - visit 2 of subject 764083206 replicate 2	Host-associated	Mammals: Human	Integumentary system	Skin	Skin	plasmid	24	22329	0.001074835
3300006677	Human microbial communities from the National Institute of Health, USA, HMP production phase	Human right retroauricular crease microbial communities from NIH, USA - visit 2 of subject 764083206 replicate 2	Host-associated	Mammals: Human	Integumentary system	Skin	Skin	defense	557	22329	0.024945139
3300006677	Human microbial communities from the National Institute of Health, USA, HMP production phase	Human right retroauricular crease microbial communities from NIH, USA - visit 2 of subject 764083206 replicate 2	Host-associated	Mammals: Human	Integumentary system	Skin	Skin	prophage	102	22329	0.004568051
3300012625	Human skin bacterial and viral communities - University of Pennsylvania	Human skin bacterial and viral communities - University of Pennsylvania - MG100556	Host-associated	Mammals: Human	Integumentary system	Skin	Skin	transposon	275	28027	0.009811967
3300012625	Human skin bacterial and viral communities - University of Pennsylvania	Human skin bacterial and viral communities - University of Pennsylvania - MG100556	Host-associated	Mammals: Human	Integumentary system	Skin	Skin	plasmid	32	28027	0.001141756
3300012625	Human skin bacterial and viral communities - University of Pennsylvania	Human skin bacterial and viral communities - University of Pennsylvania - MG100556	Host-associated	Mammals: Human	Integumentary system	Skin	Skin	defense	839	28027	0.029935419
3300012625	Human skin bacterial and viral communities - University of Pennsylvania	Human skin bacterial and viral communities - University of Pennsylvania - MG100556	Host-associated	Mammals: Human	Integumentary system	Skin	Skin	prophage	204	28027	0.007278696
3300012578	Human skin bacterial and viral communities - University of Pennsylvania	Human skin bacterial and viral communities - University of Pennsylvania - MG100384	Host-associated	Mammals: Human	Integumentary system	Skin	Skin	transposon	74	19379	0.003818566
3300012578	Human skin bacterial and viral communities - University of Pennsylvania	Human skin bacterial and viral communities - University of Pennsylvania - MG100384	Host-associated	Mammals: Human	Integumentary system	Skin	Skin	plasmid	19	19379	0.000980443
3300012578	Human skin bacterial and viral communities - University of Pennsylvania	Human skin bacterial and viral communities - University of Pennsylvania - MG100384	Host-associated	Mammals: Human	Integumentary system	Skin	Skin	defense	543	19379	0.028020022
3300012578	Human skin bacterial and viral communities - University of Pennsylvania	Human skin bacterial and viral communities - University of Pennsylvania - MG100384	Host-associated	Mammals: Human	Integumentary system	Skin	Skin	prophage	80	19379	0.00412818
3300023721	Child gut microbiome	Human gut microbial communities from healthy child feces in Northridge, California, USA - CDI_138A	Host-associated	Mammals: Human	Digestive system	Large intestine	Large intestine	transposon	901	139962	0.006437462
3300023721	Child gut microbiome	Human gut microbial communities from healthy child feces in Northridge, California, USA - CDI_138A	Host-associated	Mammals: Human	Digestive system	Large intestine	Large intestine	plasmid	365	139962	0.002607851
3300023721	Child gut microbiome	Human gut microbial communities from healthy child feces in Northridge, California, USA - CDI_138A	Host-associated	Mammals: Human	Digestive system	Large intestine	Large intestine	defense	4709	139962	0.033644846
3300023721	Child gut microbiome	Human gut microbial communities from healthy child feces in Northridge, California, USA - CDI_138A	Host-associated	Mammals: Human	Digestive system	Large intestine	Large intestine	prophage	1921	139962	0.013725154
3300013708	Human skin bacterial and viral communities - University of Pennsylvania	Human skin bacterial and viral communities - University of Pennsylvania - MG100255	Host-associated	Mammals: Human	Integumentary system	Skin	Skin	transposon	85	17995	0.004723534
3300013708	Human skin bacterial and viral communities - University of Pennsylvania	Human skin bacterial and viral communities - University of Pennsylvania - MG100255	Host-associated	Mammals: Human	Integumentary system	Skin	Skin	plasmid	58	17995	0.003223118
3300013708	Human skin bacterial and viral communities - University of Pennsylvania	Human skin bacterial and viral communities - University of Pennsylvania - MG100255	Host-associated	Mammals: Human	Integumentary system	Skin	Skin	defense	313	17995	0.01739372
3300013708	Human skin bacterial and viral communities - University of Pennsylvania	Human skin bacterial and viral communities - University of Pennsylvania - MG100255	Host-associated	Mammals: Human	Integumentary system	Skin	Skin	prophage	189	17995	0.010502917
3300013406	Human skin bacterial and viral communities - University of Pennsylvania	Human skin bacterial and viral communities - University of Pennsylvania - MG100161	Host-associated	Mammals: Human	Integumentary system	Skin	Skin	transposon	3	4728	0.000634518
3300013406	Human skin bacterial and viral communities - University of Pennsylvania	Human skin bacterial and viral communities - University of Pennsylvania - MG100161	Host-associated	Mammals: Human	Integumentary system	Skin	Skin	plasmid	2	4728	0.000423012
3300013406	Human skin bacterial and viral communities - University of Pennsylvania	Human skin bacterial and viral communities - University of Pennsylvania - MG100161	Host-associated	Mammals: Human	Integumentary system	Skin	Skin	defense	122	4728	0.025803723
3300013406	Human skin bacterial and viral communities - University of Pennsylvania	Human skin bacterial and viral communities - University of Pennsylvania - MG100161	Host-associated	Mammals: Human	Integumentary system	Skin	Skin	prophage	7	4728	0.001480541
3300013687	Human skin bacterial and viral communities - University of Pennsylvania	Human skin bacterial and viral communities - University of Pennsylvania - MG100318	Host-associated	Mammals: Human	Integumentary system	Skin	Skin	transposon	82	19689	0.004164762
3300013687	Human skin bacterial and viral communities - University of Pennsylvania	Human skin bacterial and viral communities - University of Pennsylvania - MG100318	Host-associated	Mammals: Human	Integumentary system	Skin	Skin	plasmid	16	19689	0.000812636
3300013687	Human skin bacterial and viral communities - University of Pennsylvania	Human skin bacterial and viral communities - University of Pennsylvania - MG100318	Host-associated	Mammals: Human	Integumentary system	Skin	Skin	defense	693	19689	0.035197318
3300013687	Human skin bacterial and viral communities - University of Pennsylvania	Human skin bacterial and viral communities - University of Pennsylvania - MG100318	Host-associated	Mammals: Human	Integumentary system	Skin	Skin	prophage	101	19689	0.005129768
3300013221	Human skin bacterial and viral communities - University of Pennsylvania	Human skin bacterial and viral communities - University of Pennsylvania - MG100753	Host-associated	Mammals: Human	Integumentary system	Skin	Skin	transposon	134	15481	0.008655772
3300013221	Human skin bacterial and viral communities - University of Pennsylvania	Human skin bacterial and viral communities - University of Pennsylvania - MG100753	Host-associated	Mammals: Human	Integumentary system	Skin	Skin	plasmid	20	15481	0.001291906
3300013221	Human skin bacterial and viral communities - University of Pennsylvania	Human skin bacterial and viral communities - University of Pennsylvania - MG100753	Host-associated	Mammals: Human	Integumentary system	Skin	Skin	defense	378	15481	0.024417027
3300013221	Human skin bacterial and viral communities - University of Pennsylvania	Human skin bacterial and viral communities - University of Pennsylvania - MG100753	Host-associated	Mammals: Human	Integumentary system	Skin	Skin	prophage	66	15481	0.00426329
7000000121	Human microbial communities from the National Institute of Health, USA, HMP production phase	Human anterior nares microbial communities from NIH, USA - visit 2, subject 158924089	Host-associated	Mammals: Human	Respiratory system	Nasal cavity	Nasal cavity	transposon	38	488	0.077868852
7000000121	Human microbial communities from the National Institute of Health, USA, HMP production phase	Human anterior nares microbial communities from NIH, USA - visit 2, subject 158924089	Host-associated	Mammals: Human	Respiratory system	Nasal cavity	Nasal cavity	plasmid	0	488	0
7000000121	Human microbial communities from the National Institute of Health, USA, HMP production phase	Human anterior nares microbial communities from NIH, USA - visit 2, subject 158924089	Host-associated	Mammals: Human	Respiratory system	Nasal cavity	Nasal cavity	defense	18	488	0.036885246
7000000121	Human microbial communities from the National Institute of Health, USA, HMP production phase	Human anterior nares microbial communities from NIH, USA - visit 2, subject 158924089	Host-associated	Mammals: Human	Respiratory system	Nasal cavity	Nasal cavity	prophage	9	488	0.018442623
7000000537	Human microbial communities from the National Institute of Health, USA, HMP production phase	Human buccal mucosa microbial communities from NIH, USA - visit 2, subject 159369152	Host-associated	Mammals: Human	Digestive system	Oral cavity	Oral cavity	transposon	121	23487	0.005151786
7000000537	Human microbial communities from the National Institute of Health, USA, HMP production phase	Human buccal mucosa microbial communities from NIH, USA - visit 2, subject 159369152	Host-associated	Mammals: Human	Digestive system	Oral cavity	Oral cavity	plasmid	47	23487	0.002001107
7000000537	Human microbial communities from the National Institute of Health, USA, HMP production phase	Human buccal mucosa microbial communities from NIH, USA - visit 2, subject 159369152	Host-associated	Mammals: Human	Digestive system	Oral cavity	Oral cavity	defense	977	23487	0.041597479
7000000537	Human microbial communities from the National Institute of Health, USA, HMP production phase	Human buccal mucosa microbial communities from NIH, USA - visit 2, subject 159369152	Host-associated	Mammals: Human	Digestive system	Oral cavity	Oral cavity	prophage	461	23487	0.019627879
7000000439	Human microbial communities from the National Institute of Health, USA, HMP production phase	Human saliva microbial communities from NIH, USA - visit 1, subject 763496533	Host-associated	Mammals: Human	Digestive system	Oral cavity	Oral cavity	transposon	161	25411	0.006335839
7000000439	Human microbial communities from the National Institute of Health, USA, HMP production phase	Human saliva microbial communities from NIH, USA - visit 1, subject 763496533	Host-associated	Mammals: Human	Digestive system	Oral cavity	Oral cavity	plasmid	50	25411	0.001967652
7000000439	Human microbial communities from the National Institute of Health, USA, HMP production phase	Human saliva microbial communities from NIH, USA - visit 1, subject 763496533	Host-associated	Mammals: Human	Digestive system	Oral cavity	Oral cavity	defense	934	25411	0.036755736
7000000439	Human microbial communities from the National Institute of Health, USA, HMP production phase	Human saliva microbial communities from NIH, USA - visit 1, subject 763496533	Host-associated	Mammals: Human	Digestive system	Oral cavity	Oral cavity	prophage	406	25411	0.015977333
7000000361	Human microbial communities from the National Institute of Health, USA, HMP production phase	Human anterior nares microbial communities from NIH, USA - visit 1, subject 823052294	Host-associated	Mammals: Human	Respiratory system	Nasal cavity	Nasal cavity	transposon	5	977	0.005117707
7000000361	Human microbial communities from the National Institute of Health, USA, HMP production phase	Human anterior nares microbial communities from NIH, USA - visit 1, subject 823052294	Host-associated	Mammals: Human	Respiratory system	Nasal cavity	Nasal cavity	plasmid	1	977	0.001023541
7000000361	Human microbial communities from the National Institute of Health, USA, HMP production phase	Human anterior nares microbial communities from NIH, USA - visit 1, subject 823052294	Host-associated	Mammals: Human	Respiratory system	Nasal cavity	Nasal cavity	defense	23	977	0.023541453
7000000361	Human microbial communities from the National Institute of Health, USA, HMP production phase	Human anterior nares microbial communities from NIH, USA - visit 1, subject 823052294	Host-associated	Mammals: Human	Respiratory system	Nasal cavity	Nasal cavity	prophage	6	977	0.006141249
3300001513	Human axilla skin microbial communities from the University of Liverpool, UK	Human axilla skin microbial communities from the University of Liverpool, UK - AX18	Host-associated	Mammals: Human	Integumentary system	Skin	Skin	transposon	197	33161	0.005940713
3300001513	Human axilla skin microbial communities from the University of Liverpool, UK	Human axilla skin microbial communities from the University of Liverpool, UK - AX18	Host-associated	Mammals: Human	Integumentary system	Skin	Skin	plasmid	82	33161	0.002472784
3300001513	Human axilla skin microbial communities from the University of Liverpool, UK	Human axilla skin microbial communities from the University of Liverpool, UK - AX18	Host-associated	Mammals: Human	Integumentary system	Skin	Skin	defense	928	33161	0.027984681
3300001513	Human axilla skin microbial communities from the University of Liverpool, UK	Human axilla skin microbial communities from the University of Liverpool, UK - AX18	Host-associated	Mammals: Human	Integumentary system	Skin	Skin	prophage	359	33161	0.01082597
7000000616	Human microbial communities from the National Institute of Health, USA, HMP production phase	Human supragingival plaque microbial communities from NIH, USA - visit number 3 of subject 159510762	Host-associated	Mammals: Human	Digestive system	Oral cavity	Oral cavity	transposon	430	116109	0.003703417
7000000616	Human microbial communities from the National Institute of Health, USA, HMP production phase	Human supragingival plaque microbial communities from NIH, USA - visit number 3 of subject 159510762	Host-associated	Mammals: Human	Digestive system	Oral cavity	Oral cavity	plasmid	182	116109	0.001567493
7000000616	Human microbial communities from the National Institute of Health, USA, HMP production phase	Human supragingival plaque microbial communities from NIH, USA - visit number 3 of subject 159510762	Host-associated	Mammals: Human	Digestive system	Oral cavity	Oral cavity	defense	5134	116109	0.044217072
7000000616	Human microbial communities from the National Institute of Health, USA, HMP production phase	Human supragingival plaque microbial communities from NIH, USA - visit number 3 of subject 159510762	Host-associated	Mammals: Human	Digestive system	Oral cavity	Oral cavity	prophage	1341	116109	0.011549492
3300012461	Human skin bacterial and viral communities - University of Pennsylvania	Human skin bacterial and viral communities - University of Pennsylvania - MG100471	Host-associated	Mammals: Human	Integumentary system	Skin	Skin	transposon	100	17353	0.005762692
3300012461	Human skin bacterial and viral communities - University of Pennsylvania	Human skin bacterial and viral communities - University of Pennsylvania - MG100471	Host-associated	Mammals: Human	Integumentary system	Skin	Skin	plasmid	41	17353	0.002362704
3300012461	Human skin bacterial and viral communities - University of Pennsylvania	Human skin bacterial and viral communities - University of Pennsylvania - MG100471	Host-associated	Mammals: Human	Integumentary system	Skin	Skin	defense	362	17353	0.020860946
3300012461	Human skin bacterial and viral communities - University of Pennsylvania	Human skin bacterial and viral communities - University of Pennsylvania - MG100471	Host-associated	Mammals: Human	Integumentary system	Skin	Skin	prophage	141	17353	0.008125396
3300012339	Human skin bacterial and viral communities - University of Pennsylvania	Human skin bacterial and viral communities - University of Pennsylvania - MG100668	Host-associated	Mammals: Human	Integumentary system	Skin	Skin	transposon	102	35823	0.002847333
3300012339	Human skin bacterial and viral communities - University of Pennsylvania	Human skin bacterial and viral communities - University of Pennsylvania - MG100668	Host-associated	Mammals: Human	Integumentary system	Skin	Skin	plasmid	85	35823	0.002372777
3300012339	Human skin bacterial and viral communities - University of Pennsylvania	Human skin bacterial and viral communities - University of Pennsylvania - MG100668	Host-associated	Mammals: Human	Integumentary system	Skin	Skin	defense	661	35823	0.018451833
3300012339	Human skin bacterial and viral communities - University of Pennsylvania	Human skin bacterial and viral communities - University of Pennsylvania - MG100668	Host-associated	Mammals: Human	Integumentary system	Skin	Skin	prophage	238	35823	0.006643776
3300012289	Human skin bacterial and viral communities - University of Pennsylvania	Human skin bacterial and viral communities - University of Pennsylvania - MG100581	Host-associated	Mammals: Human	Integumentary system	Skin	Skin	transposon	20	3963	0.005046682
3300012289	Human skin bacterial and viral communities - University of Pennsylvania	Human skin bacterial and viral communities - University of Pennsylvania - MG100581	Host-associated	Mammals: Human	Integumentary system	Skin	Skin	plasmid	3	3963	0.000757002
3300012289	Human skin bacterial and viral communities - University of Pennsylvania	Human skin bacterial and viral communities - University of Pennsylvania - MG100581	Host-associated	Mammals: Human	Integumentary system	Skin	Skin	defense	103	3963	0.025990411
3300012289	Human skin bacterial and viral communities - University of Pennsylvania	Human skin bacterial and viral communities - University of Pennsylvania - MG100581	Host-associated	Mammals: Human	Integumentary system	Skin	Skin	prophage	20	3963	0.005046682
7000000447	Human microbial communities from the National Institute of Health, USA, HMP production phase	Human supragingival plaque microbial communities from NIH, USA - visit 1, subject 763496533	Host-associated	Mammals: Human	Digestive system	Oral cavity	Oral cavity	transposon	431	105228	0.004095868
7000000447	Human microbial communities from the National Institute of Health, USA, HMP production phase	Human supragingival plaque microbial communities from NIH, USA - visit 1, subject 763496533	Host-associated	Mammals: Human	Digestive system	Oral cavity	Oral cavity	plasmid	124	105228	0.001178394
7000000447	Human microbial communities from the National Institute of Health, USA, HMP production phase	Human supragingival plaque microbial communities from NIH, USA - visit 1, subject 763496533	Host-associated	Mammals: Human	Digestive system	Oral cavity	Oral cavity	defense	4682	105228	0.044493861
7000000447	Human microbial communities from the National Institute of Health, USA, HMP production phase	Human supragingival plaque microbial communities from NIH, USA - visit 1, subject 763496533	Host-associated	Mammals: Human	Digestive system	Oral cavity	Oral cavity	prophage	1127	105228	0.010710077
7000000549	Human microbial communities from the National Institute of Health, USA, HMP production phase	Human stool microbial communities from NIH, USA - visit 1, subject 159227541	Host-associated	Mammals: Human	Digestive system	Large intestine	Large intestine	transposon	628	101011	0.006217145
7000000549	Human microbial communities from the National Institute of Health, USA, HMP production phase	Human stool microbial communities from NIH, USA - visit 1, subject 159227541	Host-associated	Mammals: Human	Digestive system	Large intestine	Large intestine	plasmid	167	101011	0.001653285
7000000549	Human microbial communities from the National Institute of Health, USA, HMP production phase	Human stool microbial communities from NIH, USA - visit 1, subject 159227541	Host-associated	Mammals: Human	Digestive system	Large intestine	Large intestine	defense	3904	101011	0.038649256
7000000549	Human microbial communities from the National Institute of Health, USA, HMP production phase	Human stool microbial communities from NIH, USA - visit 1, subject 159227541	Host-associated	Mammals: Human	Digestive system	Large intestine	Large intestine	prophage	1351	101011	0.013374781
7000000545	Human microbial communities from the National Institute of Health, USA, HMP production phase	Human supragingival plaque microbial communities from NIH, USA - visit 1, subject 404239096	Host-associated	Mammals: Human	Digestive system	Oral cavity	Oral cavity	transposon	301	80136	0.003756115
7000000545	Human microbial communities from the National Institute of Health, USA, HMP production phase	Human supragingival plaque microbial communities from NIH, USA - visit 1, subject 404239096	Host-associated	Mammals: Human	Digestive system	Oral cavity	Oral cavity	plasmid	72	80136	0.000898473
7000000545	Human microbial communities from the National Institute of Health, USA, HMP production phase	Human supragingival plaque microbial communities from NIH, USA - visit 1, subject 404239096	Host-associated	Mammals: Human	Digestive system	Oral cavity	Oral cavity	defense	3450	80136	0.043051812
7000000545	Human microbial communities from the National Institute of Health, USA, HMP production phase	Human supragingival plaque microbial communities from NIH, USA - visit 1, subject 404239096	Host-associated	Mammals: Human	Digestive system	Oral cavity	Oral cavity	prophage	666	80136	0.008310872
3300013273	Human skin bacterial and viral communities - University of Pennsylvania	Human skin bacterial and viral communities - University of Pennsylvania - MG100500	Host-associated	Mammals: Human	Integumentary system	Skin	Skin	transposon	90	45704	0.001969193
3300013273	Human skin bacterial and viral communities - University of Pennsylvania	Human skin bacterial and viral communities - University of Pennsylvania - MG100500	Host-associated	Mammals: Human	Integumentary system	Skin	Skin	plasmid	77	45704	0.001684754
3300013273	Human skin bacterial and viral communities - University of Pennsylvania	Human skin bacterial and viral communities - University of Pennsylvania - MG100500	Host-associated	Mammals: Human	Integumentary system	Skin	Skin	defense	831	45704	0.018182216
3300013273	Human skin bacterial and viral communities - University of Pennsylvania	Human skin bacterial and viral communities - University of Pennsylvania - MG100500	Host-associated	Mammals: Human	Integumentary system	Skin	Skin	prophage	258	45704	0.00564502
3300013727	Human skin bacterial and viral communities - University of Pennsylvania	Human skin bacterial and viral communities - University of Pennsylvania - MG100397	Host-associated	Mammals: Human	Integumentary system	Skin	Skin	transposon	216	22714	0.009509554
3300013727	Human skin bacterial and viral communities - University of Pennsylvania	Human skin bacterial and viral communities - University of Pennsylvania - MG100397	Host-associated	Mammals: Human	Integumentary system	Skin	Skin	plasmid	60	22714	0.002641543
3300013727	Human skin bacterial and viral communities - University of Pennsylvania	Human skin bacterial and viral communities - University of Pennsylvania - MG100397	Host-associated	Mammals: Human	Integumentary system	Skin	Skin	defense	480	22714	0.021132341
3300013727	Human skin bacterial and viral communities - University of Pennsylvania	Human skin bacterial and viral communities - University of Pennsylvania - MG100397	Host-associated	Mammals: Human	Integumentary system	Skin	Skin	prophage	123	22714	0.005415162
3300012335	Human skin bacterial and viral communities - University of Pennsylvania	Human skin bacterial and viral communities - University of Pennsylvania - MG100308	Host-associated	Mammals: Human	Integumentary system	Skin	Skin	transposon	76	31427	0.002418303
3300012335	Human skin bacterial and viral communities - University of Pennsylvania	Human skin bacterial and viral communities - University of Pennsylvania - MG100308	Host-associated	Mammals: Human	Integumentary system	Skin	Skin	plasmid	68	31427	0.002163745
3300012335	Human skin bacterial and viral communities - University of Pennsylvania	Human skin bacterial and viral communities - University of Pennsylvania - MG100308	Host-associated	Mammals: Human	Integumentary system	Skin	Skin	defense	554	31427	0.017628154
3300012335	Human skin bacterial and viral communities - University of Pennsylvania	Human skin bacterial and viral communities - University of Pennsylvania - MG100308	Host-associated	Mammals: Human	Integumentary system	Skin	Skin	prophage	199	31427	0.006332135
7000000713	Human microbial communities from the National Institute of Health, USA, HMP production phase	Human supragingival plaque microbial communities from NIH, USA - visit 2, subject 159551223	Host-associated	Mammals: Human	Digestive system	Oral cavity	Oral cavity	transposon	720	161979	0.004445021
7000000713	Human microbial communities from the National Institute of Health, USA, HMP production phase	Human supragingival plaque microbial communities from NIH, USA - visit 2, subject 159551223	Host-associated	Mammals: Human	Digestive system	Oral cavity	Oral cavity	plasmid	279	161979	0.001722446
7000000713	Human microbial communities from the National Institute of Health, USA, HMP production phase	Human supragingival plaque microbial communities from NIH, USA - visit 2, subject 159551223	Host-associated	Mammals: Human	Digestive system	Oral cavity	Oral cavity	defense	7273	161979	0.044900882
7000000713	Human microbial communities from the National Institute of Health, USA, HMP production phase	Human supragingival plaque microbial communities from NIH, USA - visit 2, subject 159551223	Host-associated	Mammals: Human	Digestive system	Oral cavity	Oral cavity	prophage	1930	161979	0.011915125
7000000435	Human microbial communities from the National Institute of Health, USA, HMP production phase	Human buccal mucosa microbial communities from NIH, USA - visit 1, subject 764487809	Host-associated	Mammals: Human	Digestive system	Oral cavity	Oral cavity	transposon	66	12684	0.005203406
7000000435	Human microbial communities from the National Institute of Health, USA, HMP production phase	Human buccal mucosa microbial communities from NIH, USA - visit 1, subject 764487809	Host-associated	Mammals: Human	Digestive system	Oral cavity	Oral cavity	plasmid	34	12684	0.002680542
7000000435	Human microbial communities from the National Institute of Health, USA, HMP production phase	Human buccal mucosa microbial communities from NIH, USA - visit 1, subject 764487809	Host-associated	Mammals: Human	Digestive system	Oral cavity	Oral cavity	defense	612	12684	0.048249763
7000000435	Human microbial communities from the National Institute of Health, USA, HMP production phase	Human buccal mucosa microbial communities from NIH, USA - visit 1, subject 764487809	Host-associated	Mammals: Human	Digestive system	Oral cavity	Oral cavity	prophage	339	12684	0.026726585
3300014046	Human skin bacterial and viral communities - University of Pennsylvania	Human skin bacterial and viral communities - University of Pennsylvania - MG100440	Host-associated	Mammals: Human	Integumentary system	Skin	Skin	transposon	105	23021	0.004561053
3300014046	Human skin bacterial and viral communities - University of Pennsylvania	Human skin bacterial and viral communities - University of Pennsylvania - MG100440	Host-associated	Mammals: Human	Integumentary system	Skin	Skin	plasmid	56	23021	0.002432562
3300014046	Human skin bacterial and viral communities - University of Pennsylvania	Human skin bacterial and viral communities - University of Pennsylvania - MG100440	Host-associated	Mammals: Human	Integumentary system	Skin	Skin	defense	453	23021	0.019677686
3300014046	Human skin bacterial and viral communities - University of Pennsylvania	Human skin bacterial and viral communities - University of Pennsylvania - MG100440	Host-associated	Mammals: Human	Integumentary system	Skin	Skin	prophage	247	23021	0.010729334
7000000173	Human microbial communities from the National Institute of Health, USA, HMP production phase	Human anterior nares microbial communities from NIH, USA - visit 1, subject 160765029	Host-associated	Mammals: Human	Respiratory system	Nasal cavity	Nasal cavity	transposon	3	124	0.024193548
7000000173	Human microbial communities from the National Institute of Health, USA, HMP production phase	Human anterior nares microbial communities from NIH, USA - visit 1, subject 160765029	Host-associated	Mammals: Human	Respiratory system	Nasal cavity	Nasal cavity	plasmid	0	124	0
7000000173	Human microbial communities from the National Institute of Health, USA, HMP production phase	Human anterior nares microbial communities from NIH, USA - visit 1, subject 160765029	Host-associated	Mammals: Human	Respiratory system	Nasal cavity	Nasal cavity	defense	4	124	0.032258065
7000000173	Human microbial communities from the National Institute of Health, USA, HMP production phase	Human anterior nares microbial communities from NIH, USA - visit 1, subject 160765029	Host-associated	Mammals: Human	Respiratory system	Nasal cavity	Nasal cavity	prophage	4	124	0.032258065
3300011343	Human skin bacterial and viral communities - University of Pennsylvania	Human skin bacterial and viral communities - University of Pennsylvania - MG100731	Host-associated	Mammals: Human	Integumentary system	Skin	Skin	transposon	12	4332	0.002770083
3300011343	Human skin bacterial and viral communities - University of Pennsylvania	Human skin bacterial and viral communities - University of Pennsylvania - MG100731	Host-associated	Mammals: Human	Integumentary system	Skin	Skin	plasmid	5	4332	0.001154201
3300011343	Human skin bacterial and viral communities - University of Pennsylvania	Human skin bacterial and viral communities - University of Pennsylvania - MG100731	Host-associated	Mammals: Human	Integumentary system	Skin	Skin	defense	108	4332	0.024930748
3300011343	Human skin bacterial and viral communities - University of Pennsylvania	Human skin bacterial and viral communities - University of Pennsylvania - MG100731	Host-associated	Mammals: Human	Integumentary system	Skin	Skin	prophage	10	4332	0.002308403
7000000651	Human microbial communities from the National Institute of Health, USA, HMP production phase	Human tongue dorsum microbial communities from NIH, USA - visit number 3 of subject 159510762	Host-associated	Mammals: Human	Digestive system	Oral cavity	Oral cavity	transposon	733	206101	0.003556509
7000000651	Human microbial communities from the National Institute of Health, USA, HMP production phase	Human tongue dorsum microbial communities from NIH, USA - visit number 3 of subject 159510762	Host-associated	Mammals: Human	Digestive system	Oral cavity	Oral cavity	plasmid	349	206101	0.001693345
7000000651	Human microbial communities from the National Institute of Health, USA, HMP production phase	Human tongue dorsum microbial communities from NIH, USA - visit number 3 of subject 159510762	Host-associated	Mammals: Human	Digestive system	Oral cavity	Oral cavity	defense	9212	206101	0.044696532
7000000651	Human microbial communities from the National Institute of Health, USA, HMP production phase	Human tongue dorsum microbial communities from NIH, USA - visit number 3 of subject 159510762	Host-associated	Mammals: Human	Digestive system	Oral cavity	Oral cavity	prophage	2147	206101	0.010417223
7000000087	Human microbial communities from the National Institute of Health, USA, HMP production phase	Human stool microbial communities from NIH, USA - visit 1, subject 160218816	Host-associated	Mammals: Human	Digestive system	Large intestine	Large intestine	transposon	1034	151419	0.006828734
7000000087	Human microbial communities from the National Institute of Health, USA, HMP production phase	Human stool microbial communities from NIH, USA - visit 1, subject 160218816	Host-associated	Mammals: Human	Digestive system	Large intestine	Large intestine	plasmid	332	151419	0.002192591
7000000087	Human microbial communities from the National Institute of Health, USA, HMP production phase	Human stool microbial communities from NIH, USA - visit 1, subject 160218816	Host-associated	Mammals: Human	Digestive system	Large intestine	Large intestine	defense	5158	151419	0.034064417
7000000087	Human microbial communities from the National Institute of Health, USA, HMP production phase	Human stool microbial communities from NIH, USA - visit 1, subject 160218816	Host-associated	Mammals: Human	Digestive system	Large intestine	Large intestine	prophage	2031	151419	0.013413112
3300012341	Human skin bacterial and viral communities - University of Pennsylvania	Human skin bacterial and viral communities - University of Pennsylvania - MG100621	Host-associated	Mammals: Human	Integumentary system	Skin	Skin	transposon	145	41703	0.003476968
3300012341	Human skin bacterial and viral communities - University of Pennsylvania	Human skin bacterial and viral communities - University of Pennsylvania - MG100621	Host-associated	Mammals: Human	Integumentary system	Skin	Skin	plasmid	73	41703	0.001750474
3300012341	Human skin bacterial and viral communities - University of Pennsylvania	Human skin bacterial and viral communities - University of Pennsylvania - MG100621	Host-associated	Mammals: Human	Integumentary system	Skin	Skin	defense	874	41703	0.020957725
3300012341	Human skin bacterial and viral communities - University of Pennsylvania	Human skin bacterial and viral communities - University of Pennsylvania - MG100621	Host-associated	Mammals: Human	Integumentary system	Skin	Skin	prophage	259	41703	0.006210584
7000000127	Human microbial communities from the National Institute of Health, USA, HMP production phase	Human tongue dorsum microbial communities from NIH, USA - visit 2, subject 159268001	Host-associated	Mammals: Human	Digestive system	Oral cavity	Oral cavity	transposon	667	139485	0.004781876
7000000127	Human microbial communities from the National Institute of Health, USA, HMP production phase	Human tongue dorsum microbial communities from NIH, USA - visit 2, subject 159268001	Host-associated	Mammals: Human	Digestive system	Oral cavity	Oral cavity	plasmid	204	139485	0.001462523
7000000127	Human microbial communities from the National Institute of Health, USA, HMP production phase	Human tongue dorsum microbial communities from NIH, USA - visit 2, subject 159268001	Host-associated	Mammals: Human	Digestive system	Oral cavity	Oral cavity	defense	6488	139485	0.046513962
7000000127	Human microbial communities from the National Institute of Health, USA, HMP production phase	Human tongue dorsum microbial communities from NIH, USA - visit 2, subject 159268001	Host-associated	Mammals: Human	Digestive system	Oral cavity	Oral cavity	prophage	1562	139485	0.011198337
7000000367	Human microbial communities from the National Institute of Health, USA, HMP production phase	Human tongue dorsum microbial communities from NIH, USA - visit 2, subject 638754422	Host-associated	Mammals: Human	Digestive system	Oral cavity	Oral cavity	transposon	590	115109	0.005125577
7000000367	Human microbial communities from the National Institute of Health, USA, HMP production phase	Human tongue dorsum microbial communities from NIH, USA - visit 2, subject 638754422	Host-associated	Mammals: Human	Digestive system	Oral cavity	Oral cavity	plasmid	192	115109	0.001667984
7000000367	Human microbial communities from the National Institute of Health, USA, HMP production phase	Human tongue dorsum microbial communities from NIH, USA - visit 2, subject 638754422	Host-associated	Mammals: Human	Digestive system	Oral cavity	Oral cavity	defense	5622	115109	0.048840664
7000000367	Human microbial communities from the National Institute of Health, USA, HMP production phase	Human tongue dorsum microbial communities from NIH, USA - visit 2, subject 638754422	Host-associated	Mammals: Human	Digestive system	Oral cavity	Oral cavity	prophage	1342	115109	0.011658515
7000000531	Human microbial communities from the National Institute of Health, USA, HMP production phase	Human stool microbial communities from NIH, USA - visit 1, subject 765701615	Host-associated	Mammals: Human	Digestive system	Large intestine	Large intestine	transposon	1761	252661	0.006969813
7000000531	Human microbial communities from the National Institute of Health, USA, HMP production phase	Human stool microbial communities from NIH, USA - visit 1, subject 765701615	Host-associated	Mammals: Human	Digestive system	Large intestine	Large intestine	plasmid	466	252661	0.001844369
7000000531	Human microbial communities from the National Institute of Health, USA, HMP production phase	Human stool microbial communities from NIH, USA - visit 1, subject 765701615	Host-associated	Mammals: Human	Digestive system	Large intestine	Large intestine	defense	10357	252661	0.040991685
7000000531	Human microbial communities from the National Institute of Health, USA, HMP production phase	Human stool microbial communities from NIH, USA - visit 1, subject 765701615	Host-associated	Mammals: Human	Digestive system	Large intestine	Large intestine	prophage	3552	252661	0.014058363
3300012614	Human skin bacterial and viral communities - University of Pennsylvania	Human skin bacterial and viral communities - University of Pennsylvania - MG100689	Host-associated	Mammals: Human	Integumentary system	Skin	Skin	transposon	102	27391	0.003723851
3300012614	Human skin bacterial and viral communities - University of Pennsylvania	Human skin bacterial and viral communities - University of Pennsylvania - MG100689	Host-associated	Mammals: Human	Integumentary system	Skin	Skin	plasmid	50	27391	0.001825417
3300012614	Human skin bacterial and viral communities - University of Pennsylvania	Human skin bacterial and viral communities - University of Pennsylvania - MG100689	Host-associated	Mammals: Human	Integumentary system	Skin	Skin	defense	604	27391	0.022051039
3300012614	Human skin bacterial and viral communities - University of Pennsylvania	Human skin bacterial and viral communities - University of Pennsylvania - MG100689	Host-associated	Mammals: Human	Integumentary system	Skin	Skin	prophage	201	27391	0.007338177
3300023502	Child gut microbiome	Human gut microbial communities from healthy child feces in Northridge, California, USA - CDI_74B	Host-associated	Mammals: Human	Digestive system	Large intestine	Large intestine	transposon	954	151516	0.006296365
3300023502	Child gut microbiome	Human gut microbial communities from healthy child feces in Northridge, California, USA - CDI_74B	Host-associated	Mammals: Human	Digestive system	Large intestine	Large intestine	plasmid	464	151516	0.003062383
3300023502	Child gut microbiome	Human gut microbial communities from healthy child feces in Northridge, California, USA - CDI_74B	Host-associated	Mammals: Human	Digestive system	Large intestine	Large intestine	defense	5082	151516	0.033541012
3300023502	Child gut microbiome	Human gut microbial communities from healthy child feces in Northridge, California, USA - CDI_74B	Host-associated	Mammals: Human	Digestive system	Large intestine	Large intestine	prophage	2202	151516	0.014533119
3300012629	Human skin bacterial and viral communities - University of Pennsylvania	Human skin bacterial and viral communities - University of Pennsylvania - MG100685	Host-associated	Mammals: Human	Integumentary system	Skin	Skin	transposon	120	32837	0.003654414
3300012629	Human skin bacterial and viral communities - University of Pennsylvania	Human skin bacterial and viral communities - University of Pennsylvania - MG100685	Host-associated	Mammals: Human	Integumentary system	Skin	Skin	plasmid	62	32837	0.001888114
3300012629	Human skin bacterial and viral communities - University of Pennsylvania	Human skin bacterial and viral communities - University of Pennsylvania - MG100685	Host-associated	Mammals: Human	Integumentary system	Skin	Skin	defense	630	32837	0.019185675
3300012629	Human skin bacterial and viral communities - University of Pennsylvania	Human skin bacterial and viral communities - University of Pennsylvania - MG100685	Host-associated	Mammals: Human	Integumentary system	Skin	Skin	prophage	254	32837	0.007735177
7000000441	Human microbial communities from the National Institute of Health, USA, HMP production phase	Human stool microbial communities from NIH, USA - visit 2, subject 763435843	Host-associated	Mammals: Human	Digestive system	Large intestine	Large intestine	transposon	901	99649	0.009041736
7000000441	Human microbial communities from the National Institute of Health, USA, HMP production phase	Human stool microbial communities from NIH, USA - visit 2, subject 763435843	Host-associated	Mammals: Human	Digestive system	Large intestine	Large intestine	plasmid	231	99649	0.002318137
7000000441	Human microbial communities from the National Institute of Health, USA, HMP production phase	Human stool microbial communities from NIH, USA - visit 2, subject 763435843	Host-associated	Mammals: Human	Digestive system	Large intestine	Large intestine	defense	4045	99649	0.04059248
7000000441	Human microbial communities from the National Institute of Health, USA, HMP production phase	Human stool microbial communities from NIH, USA - visit 2, subject 763435843	Host-associated	Mammals: Human	Digestive system	Large intestine	Large intestine	prophage	1651	99649	0.016568154
3300012467	Human skin bacterial and viral communities - University of Pennsylvania	Human skin bacterial and viral communities - University of Pennsylvania - MG100687	Host-associated	Mammals: Human	Integumentary system	Skin	Skin	transposon	50	21579	0.002317068
3300012467	Human skin bacterial and viral communities - University of Pennsylvania	Human skin bacterial and viral communities - University of Pennsylvania - MG100687	Host-associated	Mammals: Human	Integumentary system	Skin	Skin	plasmid	32	21579	0.001482923
3300012467	Human skin bacterial and viral communities - University of Pennsylvania	Human skin bacterial and viral communities - University of Pennsylvania - MG100687	Host-associated	Mammals: Human	Integumentary system	Skin	Skin	defense	410	21579	0.018999954
3300012467	Human skin bacterial and viral communities - University of Pennsylvania	Human skin bacterial and viral communities - University of Pennsylvania - MG100687	Host-associated	Mammals: Human	Integumentary system	Skin	Skin	prophage	200	21579	0.00926827
3300012569	Human skin bacterial and viral communities - University of Pennsylvania	Human skin bacterial and viral communities - University of Pennsylvania - MG100501	Host-associated	Mammals: Human	Integumentary system	Skin	Skin	transposon	48	16818	0.002854085
3300012569	Human skin bacterial and viral communities - University of Pennsylvania	Human skin bacterial and viral communities - University of Pennsylvania - MG100501	Host-associated	Mammals: Human	Integumentary system	Skin	Skin	plasmid	38	16818	0.002259484
3300012569	Human skin bacterial and viral communities - University of Pennsylvania	Human skin bacterial and viral communities - University of Pennsylvania - MG100501	Host-associated	Mammals: Human	Integumentary system	Skin	Skin	defense	305	16818	0.018135331
3300012569	Human skin bacterial and viral communities - University of Pennsylvania	Human skin bacterial and viral communities - University of Pennsylvania - MG100501	Host-associated	Mammals: Human	Integumentary system	Skin	Skin	prophage	106	16818	0.006302771
7000000213	Human microbial communities from the National Institute of Health, USA, HMP production phase	Human stool microbial communities from NIH, USA - visit 1, subject 159247771	Host-associated	Mammals: Human	Digestive system	Large intestine	Large intestine	transposon	891	105897	0.008413836
7000000213	Human microbial communities from the National Institute of Health, USA, HMP production phase	Human stool microbial communities from NIH, USA - visit 1, subject 159247771	Host-associated	Mammals: Human	Digestive system	Large intestine	Large intestine	plasmid	197	105897	0.001860298
7000000213	Human microbial communities from the National Institute of Health, USA, HMP production phase	Human stool microbial communities from NIH, USA - visit 1, subject 159247771	Host-associated	Mammals: Human	Digestive system	Large intestine	Large intestine	defense	3988	105897	0.037659235
7000000213	Human microbial communities from the National Institute of Health, USA, HMP production phase	Human stool microbial communities from NIH, USA - visit 1, subject 159247771	Host-associated	Mammals: Human	Digestive system	Large intestine	Large intestine	prophage	1620	105897	0.015297884
3300012610	Human skin bacterial and viral communities - University of Pennsylvania	Human skin bacterial and viral communities - University of Pennsylvania - MG100645	Host-associated	Mammals: Human	Integumentary system	Skin	Skin	transposon	72	27418	0.002626012
3300012610	Human skin bacterial and viral communities - University of Pennsylvania	Human skin bacterial and viral communities - University of Pennsylvania - MG100645	Host-associated	Mammals: Human	Integumentary system	Skin	Skin	plasmid	41	27418	0.001495368
3300012610	Human skin bacterial and viral communities - University of Pennsylvania	Human skin bacterial and viral communities - University of Pennsylvania - MG100645	Host-associated	Mammals: Human	Integumentary system	Skin	Skin	defense	539	27418	0.019658618
3300012610	Human skin bacterial and viral communities - University of Pennsylvania	Human skin bacterial and viral communities - University of Pennsylvania - MG100645	Host-associated	Mammals: Human	Integumentary system	Skin	Skin	prophage	224	27418	0.008169815
3300013227	Human skin bacterial and viral communities - University of Pennsylvania	Human skin bacterial and viral communities - University of Pennsylvania - MG100421	Host-associated	Mammals: Human	Integumentary system	Skin	Skin	transposon	152	46107	0.003296679
3300013227	Human skin bacterial and viral communities - University of Pennsylvania	Human skin bacterial and viral communities - University of Pennsylvania - MG100421	Host-associated	Mammals: Human	Integumentary system	Skin	Skin	plasmid	81	46107	0.001756783
3300013227	Human skin bacterial and viral communities - University of Pennsylvania	Human skin bacterial and viral communities - University of Pennsylvania - MG100421	Host-associated	Mammals: Human	Integumentary system	Skin	Skin	defense	883	46107	0.019151105
3300013227	Human skin bacterial and viral communities - University of Pennsylvania	Human skin bacterial and viral communities - University of Pennsylvania - MG100421	Host-associated	Mammals: Human	Integumentary system	Skin	Skin	prophage	410	46107	0.008892359
7000000076	Human microbial communities from the National Institute of Health, USA, HMP production phase	Human buccal mucosa microbial communities from NIH, USA - visit 1, subject 823052294	Host-associated	Mammals: Human	Digestive system	Oral cavity	Oral cavity	transposon	109	18163	0.006001211
7000000076	Human microbial communities from the National Institute of Health, USA, HMP production phase	Human buccal mucosa microbial communities from NIH, USA - visit 1, subject 823052294	Host-associated	Mammals: Human	Digestive system	Oral cavity	Oral cavity	plasmid	28	18163	0.001541596
7000000076	Human microbial communities from the National Institute of Health, USA, HMP production phase	Human buccal mucosa microbial communities from NIH, USA - visit 1, subject 823052294	Host-associated	Mammals: Human	Digestive system	Oral cavity	Oral cavity	defense	678	18163	0.037328635
7000000076	Human microbial communities from the National Institute of Health, USA, HMP production phase	Human buccal mucosa microbial communities from NIH, USA - visit 1, subject 823052294	Host-associated	Mammals: Human	Digestive system	Oral cavity	Oral cavity	prophage	232	18163	0.01277322
7000000440	Human microbial communities from the National Institute of Health, USA, HMP production phase	Human tongue dorsum microbial communities from NIH, USA - visit 2, subject 763435843	Host-associated	Mammals: Human	Digestive system	Oral cavity	Oral cavity	transposon	477	115054	0.004145879
7000000440	Human microbial communities from the National Institute of Health, USA, HMP production phase	Human tongue dorsum microbial communities from NIH, USA - visit 2, subject 763435843	Host-associated	Mammals: Human	Digestive system	Oral cavity	Oral cavity	plasmid	156	115054	0.001355885
7000000440	Human microbial communities from the National Institute of Health, USA, HMP production phase	Human tongue dorsum microbial communities from NIH, USA - visit 2, subject 763435843	Host-associated	Mammals: Human	Digestive system	Oral cavity	Oral cavity	defense	5467	115054	0.047516818
7000000440	Human microbial communities from the National Institute of Health, USA, HMP production phase	Human tongue dorsum microbial communities from NIH, USA - visit 2, subject 763435843	Host-associated	Mammals: Human	Digestive system	Oral cavity	Oral cavity	prophage	1447	115054	0.012576703
7000000152	Human microbial communities from the National Institute of Health, USA, HMP production phase	Human buccal mucosa microbial communities from NIH, USA - visit number 3 of subject 763536994	Host-associated	Mammals: Human	Digestive system	Oral cavity	Oral cavity	transposon	142	27148	0.005230588
7000000152	Human microbial communities from the National Institute of Health, USA, HMP production phase	Human buccal mucosa microbial communities from NIH, USA - visit number 3 of subject 763536994	Host-associated	Mammals: Human	Digestive system	Oral cavity	Oral cavity	plasmid	33	27148	0.001215559
7000000152	Human microbial communities from the National Institute of Health, USA, HMP production phase	Human buccal mucosa microbial communities from NIH, USA - visit number 3 of subject 763536994	Host-associated	Mammals: Human	Digestive system	Oral cavity	Oral cavity	defense	968	27148	0.035656402
7000000152	Human microbial communities from the National Institute of Health, USA, HMP production phase	Human buccal mucosa microbial communities from NIH, USA - visit number 3 of subject 763536994	Host-associated	Mammals: Human	Digestive system	Oral cavity	Oral cavity	prophage	321	27148	0.011824075
7000000530	Human microbial communities from the National Institute of Health, USA, HMP production phase	Human buccal mucosa microbial communities from NIH, USA - visit 1, subject 765560005	Host-associated	Mammals: Human	Digestive system	Oral cavity	Oral cavity	transposon	43	7827	0.005493804
7000000530	Human microbial communities from the National Institute of Health, USA, HMP production phase	Human buccal mucosa microbial communities from NIH, USA - visit 1, subject 765560005	Host-associated	Mammals: Human	Digestive system	Oral cavity	Oral cavity	plasmid	32	7827	0.004088412
7000000530	Human microbial communities from the National Institute of Health, USA, HMP production phase	Human buccal mucosa microbial communities from NIH, USA - visit 1, subject 765560005	Host-associated	Mammals: Human	Digestive system	Oral cavity	Oral cavity	defense	371	7827	0.047400026
7000000530	Human microbial communities from the National Institute of Health, USA, HMP production phase	Human buccal mucosa microbial communities from NIH, USA - visit 1, subject 765560005	Host-associated	Mammals: Human	Digestive system	Oral cavity	Oral cavity	prophage	273	7827	0.034879264
3300013592	Human skin bacterial and viral communities - University of Pennsylvania	Human skin bacterial and viral communities - University of Pennsylvania - MG100713	Host-associated	Mammals: Human	Integumentary system	Skin	Skin	transposon	62	5011	0.01237278
3300013592	Human skin bacterial and viral communities - University of Pennsylvania	Human skin bacterial and viral communities - University of Pennsylvania - MG100713	Host-associated	Mammals: Human	Integumentary system	Skin	Skin	plasmid	20	5011	0.003991219
3300013592	Human skin bacterial and viral communities - University of Pennsylvania	Human skin bacterial and viral communities - University of Pennsylvania - MG100713	Host-associated	Mammals: Human	Integumentary system	Skin	Skin	defense	100	5011	0.019956097
3300013592	Human skin bacterial and viral communities - University of Pennsylvania	Human skin bacterial and viral communities - University of Pennsylvania - MG100713	Host-associated	Mammals: Human	Integumentary system	Skin	Skin	prophage	60	5011	0.011973658
3300013175	Human skin bacterial and viral communities - University of Pennsylvania	Human skin bacterial and viral communities - University of Pennsylvania - MG100680	Host-associated	Mammals: Human	Integumentary system	Skin	Skin	transposon	244	75527	0.003230633
3300013175	Human skin bacterial and viral communities - University of Pennsylvania	Human skin bacterial and viral communities - University of Pennsylvania - MG100680	Host-associated	Mammals: Human	Integumentary system	Skin	Skin	plasmid	156	75527	0.002065487
3300013175	Human skin bacterial and viral communities - University of Pennsylvania	Human skin bacterial and viral communities - University of Pennsylvania - MG100680	Host-associated	Mammals: Human	Integumentary system	Skin	Skin	defense	1517	75527	0.020085532
3300013175	Human skin bacterial and viral communities - University of Pennsylvania	Human skin bacterial and viral communities - University of Pennsylvania - MG100680	Host-associated	Mammals: Human	Integumentary system	Skin	Skin	prophage	534	75527	0.007070319
3300012340	Human skin bacterial and viral communities - University of Pennsylvania	Human skin bacterial and viral communities - University of Pennsylvania - MG100227	Host-associated	Mammals: Human	Integumentary system	Skin	Skin	transposon	175	38992	0.0044881
3300012340	Human skin bacterial and viral communities - University of Pennsylvania	Human skin bacterial and viral communities - University of Pennsylvania - MG100227	Host-associated	Mammals: Human	Integumentary system	Skin	Skin	plasmid	79	38992	0.002026057
3300012340	Human skin bacterial and viral communities - University of Pennsylvania	Human skin bacterial and viral communities - University of Pennsylvania - MG100227	Host-associated	Mammals: Human	Integumentary system	Skin	Skin	defense	1003	38992	0.025723225
3300012340	Human skin bacterial and viral communities - University of Pennsylvania	Human skin bacterial and viral communities - University of Pennsylvania - MG100227	Host-associated	Mammals: Human	Integumentary system	Skin	Skin	prophage	422	38992	0.010822733
3300012366	Human skin bacterial and viral communities - University of Pennsylvania	Human skin bacterial and viral communities - University of Pennsylvania - MG100103	Host-associated	Mammals: Human	Integumentary system	Skin	Skin	transposon	13	737	0.017639077
3300012366	Human skin bacterial and viral communities - University of Pennsylvania	Human skin bacterial and viral communities - University of Pennsylvania - MG100103	Host-associated	Mammals: Human	Integumentary system	Skin	Skin	plasmid	4	737	0.005427408
3300012366	Human skin bacterial and viral communities - University of Pennsylvania	Human skin bacterial and viral communities - University of Pennsylvania - MG100103	Host-associated	Mammals: Human	Integumentary system	Skin	Skin	defense	18	737	0.024423338
3300012366	Human skin bacterial and viral communities - University of Pennsylvania	Human skin bacterial and viral communities - University of Pennsylvania - MG100103	Host-associated	Mammals: Human	Integumentary system	Skin	Skin	prophage	11	737	0.014925373
7000000534	Human microbial communities from the National Institute of Health, USA, HMP production phase	Human supragingival plaque microbial communities from NIH, USA - visit 2, subject 763496533	Host-associated	Mammals: Human	Digestive system	Oral cavity	Oral cavity	transposon	524	134697	0.003890213
7000000534	Human microbial communities from the National Institute of Health, USA, HMP production phase	Human supragingival plaque microbial communities from NIH, USA - visit 2, subject 763496533	Host-associated	Mammals: Human	Digestive system	Oral cavity	Oral cavity	plasmid	211	134697	0.001566479
7000000534	Human microbial communities from the National Institute of Health, USA, HMP production phase	Human supragingival plaque microbial communities from NIH, USA - visit 2, subject 763496533	Host-associated	Mammals: Human	Digestive system	Oral cavity	Oral cavity	defense	5943	134697	0.04412125
7000000534	Human microbial communities from the National Institute of Health, USA, HMP production phase	Human supragingival plaque microbial communities from NIH, USA - visit 2, subject 763496533	Host-associated	Mammals: Human	Digestive system	Oral cavity	Oral cavity	prophage	1635	134697	0.012138355
7000000275	Human microbial communities from the National Institute of Health, USA, HMP production phase	Human buccal mucosa microbial communities from NIH, USA - visit 2, subject 764811490	Host-associated	Mammals: Human	Digestive system	Oral cavity	Oral cavity	transposon	160	27728	0.00577034
7000000275	Human microbial communities from the National Institute of Health, USA, HMP production phase	Human buccal mucosa microbial communities from NIH, USA - visit 2, subject 764811490	Host-associated	Mammals: Human	Digestive system	Oral cavity	Oral cavity	plasmid	49	27728	0.001767167
7000000275	Human microbial communities from the National Institute of Health, USA, HMP production phase	Human buccal mucosa microbial communities from NIH, USA - visit 2, subject 764811490	Host-associated	Mammals: Human	Digestive system	Oral cavity	Oral cavity	defense	1193	27728	0.043025101
7000000275	Human microbial communities from the National Institute of Health, USA, HMP production phase	Human buccal mucosa microbial communities from NIH, USA - visit 2, subject 764811490	Host-associated	Mammals: Human	Digestive system	Oral cavity	Oral cavity	prophage	453	27728	0.016337276
7000000466	Human microbial communities from the National Institute of Health, USA, HMP production phase	Human supragingival plaque microbial communities from NIH, USA - visit 2, subject 763901136	Host-associated	Mammals: Human	Digestive system	Oral cavity	Oral cavity	transposon	785	186115	0.004217822
7000000466	Human microbial communities from the National Institute of Health, USA, HMP production phase	Human supragingival plaque microbial communities from NIH, USA - visit 2, subject 763901136	Host-associated	Mammals: Human	Digestive system	Oral cavity	Oral cavity	plasmid	251	186115	0.001348629
7000000466	Human microbial communities from the National Institute of Health, USA, HMP production phase	Human supragingival plaque microbial communities from NIH, USA - visit 2, subject 763901136	Host-associated	Mammals: Human	Digestive system	Oral cavity	Oral cavity	defense	8878	186115	0.04770169
7000000466	Human microbial communities from the National Institute of Health, USA, HMP production phase	Human supragingival plaque microbial communities from NIH, USA - visit 2, subject 763901136	Host-associated	Mammals: Human	Digestive system	Oral cavity	Oral cavity	prophage	1930	186115	0.010369933
3300012611	Human skin bacterial and viral communities - University of Pennsylvania	Human skin bacterial and viral communities - University of Pennsylvania - MG100439	Host-associated	Mammals: Human	Integumentary system	Skin	Skin	transposon	94	27081	0.003471068
3300012611	Human skin bacterial and viral communities - University of Pennsylvania	Human skin bacterial and viral communities - University of Pennsylvania - MG100439	Host-associated	Mammals: Human	Integumentary system	Skin	Skin	plasmid	70	27081	0.002584838
3300012611	Human skin bacterial and viral communities - University of Pennsylvania	Human skin bacterial and viral communities - University of Pennsylvania - MG100439	Host-associated	Mammals: Human	Integumentary system	Skin	Skin	defense	527	27081	0.019460138
3300012611	Human skin bacterial and viral communities - University of Pennsylvania	Human skin bacterial and viral communities - University of Pennsylvania - MG100439	Host-associated	Mammals: Human	Integumentary system	Skin	Skin	prophage	236	27081	0.008714597
7000000444	Human microbial communities from the National Institute of Health, USA, HMP production phase	Human stool microbial communities from NIH, USA - visit 2, subject 763901136	Host-associated	Mammals: Human	Digestive system	Large intestine	Large intestine	transposon	1333	151558	0.008795313
7000000444	Human microbial communities from the National Institute of Health, USA, HMP production phase	Human stool microbial communities from NIH, USA - visit 2, subject 763901136	Host-associated	Mammals: Human	Digestive system	Large intestine	Large intestine	plasmid	375	151558	0.0024743
7000000444	Human microbial communities from the National Institute of Health, USA, HMP production phase	Human stool microbial communities from NIH, USA - visit 2, subject 763901136	Host-associated	Mammals: Human	Digestive system	Large intestine	Large intestine	defense	5998	151558	0.039575608
7000000444	Human microbial communities from the National Institute of Health, USA, HMP production phase	Human stool microbial communities from NIH, USA - visit 2, subject 763901136	Host-associated	Mammals: Human	Digestive system	Large intestine	Large intestine	prophage	2328	151558	0.015360456
3300013433	Human skin bacterial and viral communities - University of Pennsylvania	Human skin bacterial and viral communities - University of Pennsylvania - MG100108	Host-associated	Mammals: Human	Integumentary system	Skin	Skin	transposon	37	8971	0.004124401
3300013433	Human skin bacterial and viral communities - University of Pennsylvania	Human skin bacterial and viral communities - University of Pennsylvania - MG100108	Host-associated	Mammals: Human	Integumentary system	Skin	Skin	plasmid	19	8971	0.002117936
3300013433	Human skin bacterial and viral communities - University of Pennsylvania	Human skin bacterial and viral communities - University of Pennsylvania - MG100108	Host-associated	Mammals: Human	Integumentary system	Skin	Skin	defense	189	8971	0.021067885
3300013433	Human skin bacterial and viral communities - University of Pennsylvania	Human skin bacterial and viral communities - University of Pennsylvania - MG100108	Host-associated	Mammals: Human	Integumentary system	Skin	Skin	prophage	73	8971	0.008137331
3300013715	Human skin bacterial and viral communities - University of Pennsylvania	Human skin bacterial and viral communities - University of Pennsylvania - MG100349	Host-associated	Mammals: Human	Integumentary system	Skin	Skin	transposon	185	26669	0.006936893
3300013715	Human skin bacterial and viral communities - University of Pennsylvania	Human skin bacterial and viral communities - University of Pennsylvania - MG100349	Host-associated	Mammals: Human	Integumentary system	Skin	Skin	plasmid	50	26669	0.001874836
3300013715	Human skin bacterial and viral communities - University of Pennsylvania	Human skin bacterial and viral communities - University of Pennsylvania - MG100349	Host-associated	Mammals: Human	Integumentary system	Skin	Skin	defense	737	26669	0.027635082
3300013715	Human skin bacterial and viral communities - University of Pennsylvania	Human skin bacterial and viral communities - University of Pennsylvania - MG100349	Host-associated	Mammals: Human	Integumentary system	Skin	Skin	prophage	200	26669	0.007499344
7000000038	Human microbial communities from the National Institute of Health, USA, HMP production phase	Human stool microbial communities from NIH, USA - visit 1, subject 160400887	Host-associated	Mammals: Human	Digestive system	Large intestine	Large intestine	transposon	1769	261913	0.006754151
7000000038	Human microbial communities from the National Institute of Health, USA, HMP production phase	Human stool microbial communities from NIH, USA - visit 1, subject 160400887	Host-associated	Mammals: Human	Digestive system	Large intestine	Large intestine	plasmid	386	261913	0.001473772
7000000038	Human microbial communities from the National Institute of Health, USA, HMP production phase	Human stool microbial communities from NIH, USA - visit 1, subject 160400887	Host-associated	Mammals: Human	Digestive system	Large intestine	Large intestine	defense	9980	261913	0.038104256
7000000038	Human microbial communities from the National Institute of Health, USA, HMP production phase	Human stool microbial communities from NIH, USA - visit 1, subject 160400887	Host-associated	Mammals: Human	Digestive system	Large intestine	Large intestine	prophage	3220	261913	0.012294159
3300012593	Human skin bacterial and viral communities - University of Pennsylvania	Human skin bacterial and viral communities - University of Pennsylvania - MG100582	Host-associated	Mammals: Human	Integumentary system	Skin	Skin	transposon	163	24065	0.006773322
3300012593	Human skin bacterial and viral communities - University of Pennsylvania	Human skin bacterial and viral communities - University of Pennsylvania - MG100582	Host-associated	Mammals: Human	Integumentary system	Skin	Skin	plasmid	26	24065	0.001080407
3300012593	Human skin bacterial and viral communities - University of Pennsylvania	Human skin bacterial and viral communities - University of Pennsylvania - MG100582	Host-associated	Mammals: Human	Integumentary system	Skin	Skin	defense	759	24065	0.03153958
3300012593	Human skin bacterial and viral communities - University of Pennsylvania	Human skin bacterial and viral communities - University of Pennsylvania - MG100582	Host-associated	Mammals: Human	Integumentary system	Skin	Skin	prophage	151	24065	0.006274673
3300013215	Human skin bacterial and viral communities - University of Pennsylvania	Human skin bacterial and viral communities - University of Pennsylvania - MG100470	Host-associated	Mammals: Human	Integumentary system	Skin	Skin	transposon	431	58827	0.007326568
3300013215	Human skin bacterial and viral communities - University of Pennsylvania	Human skin bacterial and viral communities - University of Pennsylvania - MG100470	Host-associated	Mammals: Human	Integumentary system	Skin	Skin	plasmid	109	58827	0.001852891
3300013215	Human skin bacterial and viral communities - University of Pennsylvania	Human skin bacterial and viral communities - University of Pennsylvania - MG100470	Host-associated	Mammals: Human	Integumentary system	Skin	Skin	defense	1245	58827	0.021163751
3300013215	Human skin bacterial and viral communities - University of Pennsylvania	Human skin bacterial and viral communities - University of Pennsylvania - MG100470	Host-associated	Mammals: Human	Integumentary system	Skin	Skin	prophage	429	58827	0.00729257
3300023543	Child gut microbiome	Human gut microbial communities from healthy child feces in Northridge, California, USA - CDI_42C	Host-associated	Mammals: Human	Digestive system	Large intestine	Large intestine	transposon	947	144797	0.006540191
3300023543	Child gut microbiome	Human gut microbial communities from healthy child feces in Northridge, California, USA - CDI_42C	Host-associated	Mammals: Human	Digestive system	Large intestine	Large intestine	plasmid	387	144797	0.002672707
3300023543	Child gut microbiome	Human gut microbial communities from healthy child feces in Northridge, California, USA - CDI_42C	Host-associated	Mammals: Human	Digestive system	Large intestine	Large intestine	defense	4768	144797	0.032928859
3300023543	Child gut microbiome	Human gut microbial communities from healthy child feces in Northridge, California, USA - CDI_42C	Host-associated	Mammals: Human	Digestive system	Large intestine	Large intestine	prophage	1721	144797	0.011885605
3300013182	Human skin bacterial and viral communities - University of Pennsylvania	Human skin bacterial and viral communities - University of Pennsylvania - MG100367	Host-associated	Mammals: Human	Integumentary system	Skin	Skin	transposon	1242	132582	0.009367787
3300013182	Human skin bacterial and viral communities - University of Pennsylvania	Human skin bacterial and viral communities - University of Pennsylvania - MG100367	Host-associated	Mammals: Human	Integumentary system	Skin	Skin	plasmid	287	132582	0.002164698
3300013182	Human skin bacterial and viral communities - University of Pennsylvania	Human skin bacterial and viral communities - University of Pennsylvania - MG100367	Host-associated	Mammals: Human	Integumentary system	Skin	Skin	defense	3653	132582	0.02755276
3300013182	Human skin bacterial and viral communities - University of Pennsylvania	Human skin bacterial and viral communities - University of Pennsylvania - MG100367	Host-associated	Mammals: Human	Integumentary system	Skin	Skin	prophage	1017	132582	0.007670725
3300013394	Human skin bacterial and viral communities - University of Pennsylvania	Human skin bacterial and viral communities - University of Pennsylvania - MG100171	Host-associated	Mammals: Human	Integumentary system	Skin	Skin	transposon	3	1592	0.001884422
3300013394	Human skin bacterial and viral communities - University of Pennsylvania	Human skin bacterial and viral communities - University of Pennsylvania - MG100171	Host-associated	Mammals: Human	Integumentary system	Skin	Skin	plasmid	1	1592	0.000628141
3300013394	Human skin bacterial and viral communities - University of Pennsylvania	Human skin bacterial and viral communities - University of Pennsylvania - MG100171	Host-associated	Mammals: Human	Integumentary system	Skin	Skin	defense	35	1592	0.021984925
3300013394	Human skin bacterial and viral communities - University of Pennsylvania	Human skin bacterial and viral communities - University of Pennsylvania - MG100171	Host-associated	Mammals: Human	Integumentary system	Skin	Skin	prophage	1	1592	0.000628141
7000000268	Human microbial communities from the National Institute of Health, USA, HMP production phase	Human tongue dorsum microbial communities from NIH, USA - visit 1, subject 160502038	Host-associated	Mammals: Human	Digestive system	Oral cavity	Oral cavity	transposon	384	84086	0.004566753
7000000268	Human microbial communities from the National Institute of Health, USA, HMP production phase	Human tongue dorsum microbial communities from NIH, USA - visit 1, subject 160502038	Host-associated	Mammals: Human	Digestive system	Oral cavity	Oral cavity	plasmid	130	84086	0.001546036
7000000268	Human microbial communities from the National Institute of Health, USA, HMP production phase	Human tongue dorsum microbial communities from NIH, USA - visit 1, subject 160502038	Host-associated	Mammals: Human	Digestive system	Oral cavity	Oral cavity	defense	4058	84086	0.048260115
7000000268	Human microbial communities from the National Institute of Health, USA, HMP production phase	Human tongue dorsum microbial communities from NIH, USA - visit 1, subject 160502038	Host-associated	Mammals: Human	Digestive system	Oral cavity	Oral cavity	prophage	1234	84086	0.014675451
7000000654	Human microbial communities from the National Institute of Health, USA, HMP production phase	Human supragingival plaque microbial communities from NIH, USA - visit 1, subject 764305738	Host-associated	Mammals: Human	Digestive system	Oral cavity	Oral cavity	transposon	307	87515	0.00350797
7000000654	Human microbial communities from the National Institute of Health, USA, HMP production phase	Human supragingival plaque microbial communities from NIH, USA - visit 1, subject 764305738	Host-associated	Mammals: Human	Digestive system	Oral cavity	Oral cavity	plasmid	109	87515	0.001245501
7000000654	Human microbial communities from the National Institute of Health, USA, HMP production phase	Human supragingival plaque microbial communities from NIH, USA - visit 1, subject 764305738	Host-associated	Mammals: Human	Digestive system	Oral cavity	Oral cavity	defense	3751	87515	0.042861224
7000000654	Human microbial communities from the National Institute of Health, USA, HMP production phase	Human supragingival plaque microbial communities from NIH, USA - visit 1, subject 764305738	Host-associated	Mammals: Human	Digestive system	Oral cavity	Oral cavity	prophage	954	87515	0.010900988
3300012432	Human skin bacterial and viral communities - University of Pennsylvania	Human skin bacterial and viral communities - University of Pennsylvania - MG100789	Host-associated	Mammals: Human	Integumentary system	Skin	Skin	transposon	14	9548	0.001466276
3300012432	Human skin bacterial and viral communities - University of Pennsylvania	Human skin bacterial and viral communities - University of Pennsylvania - MG100789	Host-associated	Mammals: Human	Integumentary system	Skin	Skin	plasmid	3	9548	0.000314202
3300012432	Human skin bacterial and viral communities - University of Pennsylvania	Human skin bacterial and viral communities - University of Pennsylvania - MG100789	Host-associated	Mammals: Human	Integumentary system	Skin	Skin	defense	294	9548	0.030791789
3300012432	Human skin bacterial and viral communities - University of Pennsylvania	Human skin bacterial and viral communities - University of Pennsylvania - MG100789	Host-associated	Mammals: Human	Integumentary system	Skin	Skin	prophage	25	9548	0.002618349
7000000650	Human microbial communities from the National Institute of Health, USA, HMP production phase	Human supragingival plaque microbial communities from NIH, USA - visit 1, subject 160421117	Host-associated	Mammals: Human	Digestive system	Oral cavity	Oral cavity	transposon	573	133805	0.004282351
7000000650	Human microbial communities from the National Institute of Health, USA, HMP production phase	Human supragingival plaque microbial communities from NIH, USA - visit 1, subject 160421117	Host-associated	Mammals: Human	Digestive system	Oral cavity	Oral cavity	plasmid	155	133805	0.001158402
7000000650	Human microbial communities from the National Institute of Health, USA, HMP production phase	Human supragingival plaque microbial communities from NIH, USA - visit 1, subject 160421117	Host-associated	Mammals: Human	Digestive system	Oral cavity	Oral cavity	defense	5750	133805	0.042972983
7000000650	Human microbial communities from the National Institute of Health, USA, HMP production phase	Human supragingival plaque microbial communities from NIH, USA - visit 1, subject 160421117	Host-associated	Mammals: Human	Digestive system	Oral cavity	Oral cavity	prophage	1211	133805	0.009050484
3300013328	Human skin bacterial and viral communities - University of Pennsylvania	Human skin bacterial and viral communities - University of Pennsylvania - MG100591	Host-associated	Mammals: Human	Integumentary system	Skin	Skin	transposon	47	11045	0.004255319
3300013328	Human skin bacterial and viral communities - University of Pennsylvania	Human skin bacterial and viral communities - University of Pennsylvania - MG100591	Host-associated	Mammals: Human	Integumentary system	Skin	Skin	plasmid	6	11045	0.000543232
3300013328	Human skin bacterial and viral communities - University of Pennsylvania	Human skin bacterial and viral communities - University of Pennsylvania - MG100591	Host-associated	Mammals: Human	Integumentary system	Skin	Skin	defense	303	11045	0.027433228
3300013328	Human skin bacterial and viral communities - University of Pennsylvania	Human skin bacterial and viral communities - University of Pennsylvania - MG100591	Host-associated	Mammals: Human	Integumentary system	Skin	Skin	prophage	37	11045	0.003349932
7000000282	Human microbial communities from the National Institute of Health, USA, HMP production phase	Human stool microbial communities from NIH, USA - visit 2, subject 763678604	Host-associated	Mammals: Human	Digestive system	Large intestine	Large intestine	transposon	1091	167062	0.00653051
7000000282	Human microbial communities from the National Institute of Health, USA, HMP production phase	Human stool microbial communities from NIH, USA - visit 2, subject 763678604	Host-associated	Mammals: Human	Digestive system	Large intestine	Large intestine	plasmid	283	167062	0.001693982
7000000282	Human microbial communities from the National Institute of Health, USA, HMP production phase	Human stool microbial communities from NIH, USA - visit 2, subject 763678604	Host-associated	Mammals: Human	Digestive system	Large intestine	Large intestine	defense	6365	167062	0.038099628
7000000282	Human microbial communities from the National Institute of Health, USA, HMP production phase	Human stool microbial communities from NIH, USA - visit 2, subject 763678604	Host-associated	Mammals: Human	Digestive system	Large intestine	Large intestine	prophage	2261	167062	0.013533898
7000000332	Human microbial communities from the National Institute of Health, USA, HMP production phase	Human stool microbial communities from NIH, USA - visit 1, subject 763901136	Host-associated	Mammals: Human	Digestive system	Large intestine	Large intestine	transposon	1378	177500	0.00776338
7000000332	Human microbial communities from the National Institute of Health, USA, HMP production phase	Human stool microbial communities from NIH, USA - visit 1, subject 763901136	Host-associated	Mammals: Human	Digestive system	Large intestine	Large intestine	plasmid	425	177500	0.002394366
7000000332	Human microbial communities from the National Institute of Health, USA, HMP production phase	Human stool microbial communities from NIH, USA - visit 1, subject 763901136	Host-associated	Mammals: Human	Digestive system	Large intestine	Large intestine	defense	6798	177500	0.038298592
7000000332	Human microbial communities from the National Institute of Health, USA, HMP production phase	Human stool microbial communities from NIH, USA - visit 1, subject 763901136	Host-associated	Mammals: Human	Digestive system	Large intestine	Large intestine	prophage	2734	177500	0.015402817
3300013168	Human skin bacterial and viral communities - University of Pennsylvania	Human skin bacterial and viral communities - University of Pennsylvania - MG100306	Host-associated	Mammals: Human	Integumentary system	Skin	Skin	transposon	101	53286	0.001895432
3300013168	Human skin bacterial and viral communities - University of Pennsylvania	Human skin bacterial and viral communities - University of Pennsylvania - MG100306	Host-associated	Mammals: Human	Integumentary system	Skin	Skin	plasmid	89	53286	0.001670232
3300013168	Human skin bacterial and viral communities - University of Pennsylvania	Human skin bacterial and viral communities - University of Pennsylvania - MG100306	Host-associated	Mammals: Human	Integumentary system	Skin	Skin	defense	989	53286	0.018560222
3300013168	Human skin bacterial and viral communities - University of Pennsylvania	Human skin bacterial and viral communities - University of Pennsylvania - MG100306	Host-associated	Mammals: Human	Integumentary system	Skin	Skin	prophage	335	53286	0.00628683
3300013390	Human skin bacterial and viral communities - University of Pennsylvania	Human skin bacterial and viral communities - University of Pennsylvania - MG100174	Host-associated	Mammals: Human	Integumentary system	Skin	Skin	transposon	3	1806	0.00166113
3300013390	Human skin bacterial and viral communities - University of Pennsylvania	Human skin bacterial and viral communities - University of Pennsylvania - MG100174	Host-associated	Mammals: Human	Integumentary system	Skin	Skin	plasmid	0	1806	0
3300013390	Human skin bacterial and viral communities - University of Pennsylvania	Human skin bacterial and viral communities - University of Pennsylvania - MG100174	Host-associated	Mammals: Human	Integumentary system	Skin	Skin	defense	42	1806	0.023255814
3300013390	Human skin bacterial and viral communities - University of Pennsylvania	Human skin bacterial and viral communities - University of Pennsylvania - MG100174	Host-associated	Mammals: Human	Integumentary system	Skin	Skin	prophage	2	1806	0.00110742
3300012542	Human skin bacterial and viral communities - University of Pennsylvania	Human skin bacterial and viral communities - University of Pennsylvania - MG100563	Host-associated	Mammals: Human	Integumentary system	Skin	Skin	transposon	20	10300	0.001941748
3300012542	Human skin bacterial and viral communities - University of Pennsylvania	Human skin bacterial and viral communities - University of Pennsylvania - MG100563	Host-associated	Mammals: Human	Integumentary system	Skin	Skin	plasmid	6	10300	0.000582524
3300012542	Human skin bacterial and viral communities - University of Pennsylvania	Human skin bacterial and viral communities - University of Pennsylvania - MG100563	Host-associated	Mammals: Human	Integumentary system	Skin	Skin	defense	268	10300	0.026019417
3300012542	Human skin bacterial and viral communities - University of Pennsylvania	Human skin bacterial and viral communities - University of Pennsylvania - MG100563	Host-associated	Mammals: Human	Integumentary system	Skin	Skin	prophage	35	10300	0.003398058
7000000115	Human microbial communities from the National Institute of Health, USA, HMP production phase	Human supragingival plaque microbial communities from NIH, USA - visit 2, subject 763860675	Host-associated	Mammals: Human	Digestive system	Oral cavity	Oral cavity	transposon	730	171300	0.004261529
7000000115	Human microbial communities from the National Institute of Health, USA, HMP production phase	Human supragingival plaque microbial communities from NIH, USA - visit 2, subject 763860675	Host-associated	Mammals: Human	Digestive system	Oral cavity	Oral cavity	plasmid	281	171300	0.001640397
7000000115	Human microbial communities from the National Institute of Health, USA, HMP production phase	Human supragingival plaque microbial communities from NIH, USA - visit 2, subject 763860675	Host-associated	Mammals: Human	Digestive system	Oral cavity	Oral cavity	defense	7593	171300	0.044325744
7000000115	Human microbial communities from the National Institute of Health, USA, HMP production phase	Human supragingival plaque microbial communities from NIH, USA - visit 2, subject 763860675	Host-associated	Mammals: Human	Digestive system	Oral cavity	Oral cavity	prophage	1721	171300	0.010046702
3300013623	Human skin bacterial and viral communities - University of Pennsylvania	Human skin bacterial and viral communities - University of Pennsylvania - MG100483	Host-associated	Mammals: Human	Integumentary system	Skin	Skin	transposon	34	7667	0.00443459
3300013623	Human skin bacterial and viral communities - University of Pennsylvania	Human skin bacterial and viral communities - University of Pennsylvania - MG100483	Host-associated	Mammals: Human	Integumentary system	Skin	Skin	plasmid	11	7667	0.00143472
3300013623	Human skin bacterial and viral communities - University of Pennsylvania	Human skin bacterial and viral communities - University of Pennsylvania - MG100483	Host-associated	Mammals: Human	Integumentary system	Skin	Skin	defense	142	7667	0.018520934
3300013623	Human skin bacterial and viral communities - University of Pennsylvania	Human skin bacterial and viral communities - University of Pennsylvania - MG100483	Host-associated	Mammals: Human	Integumentary system	Skin	Skin	prophage	123	7667	0.016042781
3300013563	Human skin bacterial and viral communities - University of Pennsylvania	Human skin bacterial and viral communities - University of Pennsylvania - MG100371	Host-associated	Mammals: Human	Integumentary system	Skin	Skin	transposon	51	3703	0.013772617
3300013563	Human skin bacterial and viral communities - University of Pennsylvania	Human skin bacterial and viral communities - University of Pennsylvania - MG100371	Host-associated	Mammals: Human	Integumentary system	Skin	Skin	plasmid	14	3703	0.003780718
3300013563	Human skin bacterial and viral communities - University of Pennsylvania	Human skin bacterial and viral communities - University of Pennsylvania - MG100371	Host-associated	Mammals: Human	Integumentary system	Skin	Skin	defense	79	3703	0.021334053
3300013563	Human skin bacterial and viral communities - University of Pennsylvania	Human skin bacterial and viral communities - University of Pennsylvania - MG100371	Host-associated	Mammals: Human	Integumentary system	Skin	Skin	prophage	23	3703	0.00621118
7000000536	Human microbial communities from the National Institute of Health, USA, HMP production phase	Human supragingival plaque microbial communities from NIH, USA - visit number 3 of subject 763536994	Host-associated	Mammals: Human	Digestive system	Oral cavity	Oral cavity	transposon	66	24303	0.002715714
7000000536	Human microbial communities from the National Institute of Health, USA, HMP production phase	Human supragingival plaque microbial communities from NIH, USA - visit number 3 of subject 763536994	Host-associated	Mammals: Human	Digestive system	Oral cavity	Oral cavity	plasmid	13	24303	0.000534913
7000000536	Human microbial communities from the National Institute of Health, USA, HMP production phase	Human supragingival plaque microbial communities from NIH, USA - visit number 3 of subject 763536994	Host-associated	Mammals: Human	Digestive system	Oral cavity	Oral cavity	defense	814	24303	0.033493807
7000000536	Human microbial communities from the National Institute of Health, USA, HMP production phase	Human supragingival plaque microbial communities from NIH, USA - visit number 3 of subject 763536994	Host-associated	Mammals: Human	Digestive system	Oral cavity	Oral cavity	prophage	169	24303	0.006953874
3300011844	Human skin bacterial and viral communities - University of Pennsylvania	Human skin bacterial and viral communities - University of Pennsylvania - MG100228	Host-associated	Mammals: Human	Integumentary system	Skin	Skin	transposon	206	42678	0.004826843
3300011844	Human skin bacterial and viral communities - University of Pennsylvania	Human skin bacterial and viral communities - University of Pennsylvania - MG100228	Host-associated	Mammals: Human	Integumentary system	Skin	Skin	plasmid	79	42678	0.001851071
3300011844	Human skin bacterial and viral communities - University of Pennsylvania	Human skin bacterial and viral communities - University of Pennsylvania - MG100228	Host-associated	Mammals: Human	Integumentary system	Skin	Skin	defense	1126	42678	0.026383617
3300011844	Human skin bacterial and viral communities - University of Pennsylvania	Human skin bacterial and viral communities - University of Pennsylvania - MG100228	Host-associated	Mammals: Human	Integumentary system	Skin	Skin	prophage	442	42678	0.010356624
7000000464	Human microbial communities from the National Institute of Health, USA, HMP production phase	Human stool microbial communities from NIH, USA - visit number 3 of subject 159753524	Host-associated	Mammals: Human	Digestive system	Large intestine	Large intestine	transposon	927	125520	0.007385277
7000000464	Human microbial communities from the National Institute of Health, USA, HMP production phase	Human stool microbial communities from NIH, USA - visit number 3 of subject 159753524	Host-associated	Mammals: Human	Digestive system	Large intestine	Large intestine	plasmid	311	125520	0.002477693
7000000464	Human microbial communities from the National Institute of Health, USA, HMP production phase	Human stool microbial communities from NIH, USA - visit number 3 of subject 159753524	Host-associated	Mammals: Human	Digestive system	Large intestine	Large intestine	defense	4372	125520	0.034831103
7000000464	Human microbial communities from the National Institute of Health, USA, HMP production phase	Human stool microbial communities from NIH, USA - visit number 3 of subject 159753524	Host-associated	Mammals: Human	Digestive system	Large intestine	Large intestine	prophage	2073	125520	0.016515296
7000000617	Human microbial communities from the National Institute of Health, USA, HMP production phase	Human posterior fornix microbial communities from NIH, USA - visit 2, subject 763759525	Host-associated	Mammals: Human	Reproductive system	Vagina	Vagina	transposon	54	3035	0.017792422
7000000617	Human microbial communities from the National Institute of Health, USA, HMP production phase	Human posterior fornix microbial communities from NIH, USA - visit 2, subject 763759525	Host-associated	Mammals: Human	Reproductive system	Vagina	Vagina	plasmid	9	3035	0.002965404
7000000617	Human microbial communities from the National Institute of Health, USA, HMP production phase	Human posterior fornix microbial communities from NIH, USA - visit 2, subject 763759525	Host-associated	Mammals: Human	Reproductive system	Vagina	Vagina	defense	122	3035	0.040197694
7000000617	Human microbial communities from the National Institute of Health, USA, HMP production phase	Human posterior fornix microbial communities from NIH, USA - visit 2, subject 763759525	Host-associated	Mammals: Human	Reproductive system	Vagina	Vagina	prophage	60	3035	0.019769357
7000000460	Human microbial communities from the National Institute of Health, USA, HMP production phase	Human stool microbial communities from NIH, USA - visit 2, subject 764487809	Host-associated	Mammals: Human	Digestive system	Large intestine	Large intestine	transposon	1515	207809	0.007290348
7000000460	Human microbial communities from the National Institute of Health, USA, HMP production phase	Human stool microbial communities from NIH, USA - visit 2, subject 764487809	Host-associated	Mammals: Human	Digestive system	Large intestine	Large intestine	plasmid	437	207809	0.002102893
7000000460	Human microbial communities from the National Institute of Health, USA, HMP production phase	Human stool microbial communities from NIH, USA - visit 2, subject 764487809	Host-associated	Mammals: Human	Digestive system	Large intestine	Large intestine	defense	7975	207809	0.038376586
7000000460	Human microbial communities from the National Institute of Health, USA, HMP production phase	Human stool microbial communities from NIH, USA - visit 2, subject 764487809	Host-associated	Mammals: Human	Digestive system	Large intestine	Large intestine	prophage	2584	207809	0.012434495
7000000071	Human microbial communities from the National Institute of Health, USA, HMP production phase	Human stool microbial communities from NIH, USA - visit 2, subject 764062976	Host-associated	Mammals: Human	Digestive system	Large intestine	Large intestine	transposon	1336	199915	0.00668284
7000000071	Human microbial communities from the National Institute of Health, USA, HMP production phase	Human stool microbial communities from NIH, USA - visit 2, subject 764062976	Host-associated	Mammals: Human	Digestive system	Large intestine	Large intestine	plasmid	380	199915	0.001900808
7000000071	Human microbial communities from the National Institute of Health, USA, HMP production phase	Human stool microbial communities from NIH, USA - visit 2, subject 764062976	Host-associated	Mammals: Human	Digestive system	Large intestine	Large intestine	defense	7420	199915	0.037115774
7000000071	Human microbial communities from the National Institute of Health, USA, HMP production phase	Human stool microbial communities from NIH, USA - visit 2, subject 764062976	Host-associated	Mammals: Human	Digestive system	Large intestine	Large intestine	prophage	2853	199915	0.014271065
3300013686	Human skin bacterial and viral communities - University of Pennsylvania	Human skin bacterial and viral communities - University of Pennsylvania - MG100278	Host-associated	Mammals: Human	Integumentary system	Skin	Skin	transposon	27	15866	0.001701752
3300013686	Human skin bacterial and viral communities - University of Pennsylvania	Human skin bacterial and viral communities - University of Pennsylvania - MG100278	Host-associated	Mammals: Human	Integumentary system	Skin	Skin	plasmid	22	15866	0.001386613
3300013686	Human skin bacterial and viral communities - University of Pennsylvania	Human skin bacterial and viral communities - University of Pennsylvania - MG100278	Host-associated	Mammals: Human	Integumentary system	Skin	Skin	defense	291	15866	0.018341107
3300013686	Human skin bacterial and viral communities - University of Pennsylvania	Human skin bacterial and viral communities - University of Pennsylvania - MG100278	Host-associated	Mammals: Human	Integumentary system	Skin	Skin	prophage	148	15866	0.009328123
3300013407	Human skin bacterial and viral communities - University of Pennsylvania	Human skin bacterial and viral communities - University of Pennsylvania - MG100182	Host-associated	Mammals: Human	Integumentary system	Skin	Skin	transposon	17	6447	0.002636885
3300013407	Human skin bacterial and viral communities - University of Pennsylvania	Human skin bacterial and viral communities - University of Pennsylvania - MG100182	Host-associated	Mammals: Human	Integumentary system	Skin	Skin	plasmid	6	6447	0.000930665
3300013407	Human skin bacterial and viral communities - University of Pennsylvania	Human skin bacterial and viral communities - University of Pennsylvania - MG100182	Host-associated	Mammals: Human	Integumentary system	Skin	Skin	defense	169	6447	0.026213743
3300013407	Human skin bacterial and viral communities - University of Pennsylvania	Human skin bacterial and viral communities - University of Pennsylvania - MG100182	Host-associated	Mammals: Human	Integumentary system	Skin	Skin	prophage	47	6447	0.007290213
3300013148	Human skin bacterial and viral communities - University of Pennsylvania	Human skin bacterial and viral communities - University of Pennsylvania - MG100543	Host-associated	Mammals: Human	Integumentary system	Skin	Skin	transposon	149	19047	0.007822754
3300013148	Human skin bacterial and viral communities - University of Pennsylvania	Human skin bacterial and viral communities - University of Pennsylvania - MG100543	Host-associated	Mammals: Human	Integumentary system	Skin	Skin	plasmid	41	19047	0.00215257
3300013148	Human skin bacterial and viral communities - University of Pennsylvania	Human skin bacterial and viral communities - University of Pennsylvania - MG100543	Host-associated	Mammals: Human	Integumentary system	Skin	Skin	defense	543	19047	0.028508427
3300013148	Human skin bacterial and viral communities - University of Pennsylvania	Human skin bacterial and viral communities - University of Pennsylvania - MG100543	Host-associated	Mammals: Human	Integumentary system	Skin	Skin	prophage	147	19047	0.007717751
3300012622	Human skin bacterial and viral communities - University of Pennsylvania	Human skin bacterial and viral communities - University of Pennsylvania - MG100370	Host-associated	Mammals: Human	Integumentary system	Skin	Skin	transposon	232	29209	0.007942757
3300012622	Human skin bacterial and viral communities - University of Pennsylvania	Human skin bacterial and viral communities - University of Pennsylvania - MG100370	Host-associated	Mammals: Human	Integumentary system	Skin	Skin	plasmid	40	29209	0.001369441
3300012622	Human skin bacterial and viral communities - University of Pennsylvania	Human skin bacterial and viral communities - University of Pennsylvania - MG100370	Host-associated	Mammals: Human	Integumentary system	Skin	Skin	defense	869	29209	0.029751104
3300012622	Human skin bacterial and viral communities - University of Pennsylvania	Human skin bacterial and viral communities - University of Pennsylvania - MG100370	Host-associated	Mammals: Human	Integumentary system	Skin	Skin	prophage	112	29209	0.003834435
3300012562	Human skin bacterial and viral communities - University of Pennsylvania	Human skin bacterial and viral communities - University of Pennsylvania - MG100427	Host-associated	Mammals: Human	Integumentary system	Skin	Skin	transposon	63	15203	0.004143919
3300012562	Human skin bacterial and viral communities - University of Pennsylvania	Human skin bacterial and viral communities - University of Pennsylvania - MG100427	Host-associated	Mammals: Human	Integumentary system	Skin	Skin	plasmid	44	15203	0.002894166
3300012562	Human skin bacterial and viral communities - University of Pennsylvania	Human skin bacterial and viral communities - University of Pennsylvania - MG100427	Host-associated	Mammals: Human	Integumentary system	Skin	Skin	defense	285	15203	0.0187463
3300012562	Human skin bacterial and viral communities - University of Pennsylvania	Human skin bacterial and viral communities - University of Pennsylvania - MG100427	Host-associated	Mammals: Human	Integumentary system	Skin	Skin	prophage	139	15203	0.009142932
3300013396	Human skin bacterial and viral communities - University of Pennsylvania	Human skin bacterial and viral communities - University of Pennsylvania - MG100184	Host-associated	Mammals: Human	Integumentary system	Skin	Skin	transposon	6	3273	0.001833181
3300013396	Human skin bacterial and viral communities - University of Pennsylvania	Human skin bacterial and viral communities - University of Pennsylvania - MG100184	Host-associated	Mammals: Human	Integumentary system	Skin	Skin	plasmid	2	3273	0.00061106
3300013396	Human skin bacterial and viral communities - University of Pennsylvania	Human skin bacterial and viral communities - University of Pennsylvania - MG100184	Host-associated	Mammals: Human	Integumentary system	Skin	Skin	defense	71	3273	0.021692637
3300013396	Human skin bacterial and viral communities - University of Pennsylvania	Human skin bacterial and viral communities - University of Pennsylvania - MG100184	Host-associated	Mammals: Human	Integumentary system	Skin	Skin	prophage	13	3273	0.003971891
3300013677	Human skin bacterial and viral communities - University of Pennsylvania	Human skin bacterial and viral communities - University of Pennsylvania - MG100778	Host-associated	Mammals: Human	Integumentary system	Skin	Skin	transposon	11	12859	0.000855432
3300013677	Human skin bacterial and viral communities - University of Pennsylvania	Human skin bacterial and viral communities - University of Pennsylvania - MG100778	Host-associated	Mammals: Human	Integumentary system	Skin	Skin	plasmid	4	12859	0.000311066
3300013677	Human skin bacterial and viral communities - University of Pennsylvania	Human skin bacterial and viral communities - University of Pennsylvania - MG100778	Host-associated	Mammals: Human	Integumentary system	Skin	Skin	defense	378	12859	0.029395754
3300013677	Human skin bacterial and viral communities - University of Pennsylvania	Human skin bacterial and viral communities - University of Pennsylvania - MG100778	Host-associated	Mammals: Human	Integumentary system	Skin	Skin	prophage	34	12859	0.002644063
7000000656	Human microbial communities from the National Institute of Health, USA, HMP production phase	Human supragingival plaque microbial communities from NIH, USA - visit 2, subject 764042746	Host-associated	Mammals: Human	Digestive system	Oral cavity	Oral cavity	transposon	245	54775	0.004472843
7000000656	Human microbial communities from the National Institute of Health, USA, HMP production phase	Human supragingival plaque microbial communities from NIH, USA - visit 2, subject 764042746	Host-associated	Mammals: Human	Digestive system	Oral cavity	Oral cavity	plasmid	79	54775	0.001442264
7000000656	Human microbial communities from the National Institute of Health, USA, HMP production phase	Human supragingival plaque microbial communities from NIH, USA - visit 2, subject 764042746	Host-associated	Mammals: Human	Digestive system	Oral cavity	Oral cavity	defense	2253	54775	0.041131903
7000000656	Human microbial communities from the National Institute of Health, USA, HMP production phase	Human supragingival plaque microbial communities from NIH, USA - visit 2, subject 764042746	Host-associated	Mammals: Human	Digestive system	Oral cavity	Oral cavity	prophage	485	54775	0.008854404
7000000159	Human microbial communities from the National Institute of Health, USA, HMP production phase	Human tongue dorsum microbial communities from NIH, USA - visit 2, subject 809635352	Host-associated	Mammals: Human	Digestive system	Oral cavity	Oral cavity	transposon	522	92416	0.005648373
7000000159	Human microbial communities from the National Institute of Health, USA, HMP production phase	Human tongue dorsum microbial communities from NIH, USA - visit 2, subject 809635352	Host-associated	Mammals: Human	Digestive system	Oral cavity	Oral cavity	plasmid	145	92416	0.001568992
7000000159	Human microbial communities from the National Institute of Health, USA, HMP production phase	Human tongue dorsum microbial communities from NIH, USA - visit 2, subject 809635352	Host-associated	Mammals: Human	Digestive system	Oral cavity	Oral cavity	defense	4344	92416	0.047004848
7000000159	Human microbial communities from the National Institute of Health, USA, HMP production phase	Human tongue dorsum microbial communities from NIH, USA - visit 2, subject 809635352	Host-associated	Mammals: Human	Digestive system	Oral cavity	Oral cavity	prophage	1086	92416	0.011751212
3300012657	Human skin bacterial and viral communities - University of Pennsylvania	Human skin bacterial and viral communities - University of Pennsylvania - MG100657	Host-associated	Mammals: Human	Integumentary system	Skin	Skin	transposon	198	53683	0.003688318
3300012657	Human skin bacterial and viral communities - University of Pennsylvania	Human skin bacterial and viral communities - University of Pennsylvania - MG100657	Host-associated	Mammals: Human	Integumentary system	Skin	Skin	plasmid	116	53683	0.002160833
3300012657	Human skin bacterial and viral communities - University of Pennsylvania	Human skin bacterial and viral communities - University of Pennsylvania - MG100657	Host-associated	Mammals: Human	Integumentary system	Skin	Skin	defense	1178	53683	0.021943632
3300012657	Human skin bacterial and viral communities - University of Pennsylvania	Human skin bacterial and viral communities - University of Pennsylvania - MG100657	Host-associated	Mammals: Human	Integumentary system	Skin	Skin	prophage	622	53683	0.011586536
7000000565	Human microbial communities from the National Institute of Health, USA, HMP production phase	Human tongue dorsum microbial communities from NIH, USA - visit 1, subject 338793263	Host-associated	Mammals: Human	Digestive system	Oral cavity	Oral cavity	transposon	286	59289	0.004823829
7000000565	Human microbial communities from the National Institute of Health, USA, HMP production phase	Human tongue dorsum microbial communities from NIH, USA - visit 1, subject 338793263	Host-associated	Mammals: Human	Digestive system	Oral cavity	Oral cavity	plasmid	76	59289	0.001281857
7000000565	Human microbial communities from the National Institute of Health, USA, HMP production phase	Human tongue dorsum microbial communities from NIH, USA - visit 1, subject 338793263	Host-associated	Mammals: Human	Digestive system	Oral cavity	Oral cavity	defense	2839	59289	0.047884093
7000000565	Human microbial communities from the National Institute of Health, USA, HMP production phase	Human tongue dorsum microbial communities from NIH, USA - visit 1, subject 338793263	Host-associated	Mammals: Human	Digestive system	Oral cavity	Oral cavity	prophage	877	59289	0.014791951
7000000625	Human microbial communities from the National Institute of Health, USA, HMP production phase	Human supragingival plaque microbial communities from NIH, USA - visit 1, subject 686765762	Host-associated	Mammals: Human	Digestive system	Oral cavity	Oral cavity	transposon	257	39874	0.006445303
7000000625	Human microbial communities from the National Institute of Health, USA, HMP production phase	Human supragingival plaque microbial communities from NIH, USA - visit 1, subject 686765762	Host-associated	Mammals: Human	Digestive system	Oral cavity	Oral cavity	plasmid	82	39874	0.002056478
7000000625	Human microbial communities from the National Institute of Health, USA, HMP production phase	Human supragingival plaque microbial communities from NIH, USA - visit 1, subject 686765762	Host-associated	Mammals: Human	Digestive system	Oral cavity	Oral cavity	defense	1983	39874	0.049731655
7000000625	Human microbial communities from the National Institute of Health, USA, HMP production phase	Human supragingival plaque microbial communities from NIH, USA - visit 1, subject 686765762	Host-associated	Mammals: Human	Digestive system	Oral cavity	Oral cavity	prophage	441	39874	0.011059838
3300013259	Human skin bacterial and viral communities - University of Pennsylvania	Human skin bacterial and viral communities - University of Pennsylvania - MG100772	Host-associated	Mammals: Human	Integumentary system	Skin	Skin	transposon	43	14997	0.00286724
3300013259	Human skin bacterial and viral communities - University of Pennsylvania	Human skin bacterial and viral communities - University of Pennsylvania - MG100772	Host-associated	Mammals: Human	Integumentary system	Skin	Skin	plasmid	14	14997	0.00093352
3300013259	Human skin bacterial and viral communities - University of Pennsylvania	Human skin bacterial and viral communities - University of Pennsylvania - MG100772	Host-associated	Mammals: Human	Integumentary system	Skin	Skin	defense	443	14997	0.029539241
3300013259	Human skin bacterial and viral communities - University of Pennsylvania	Human skin bacterial and viral communities - University of Pennsylvania - MG100772	Host-associated	Mammals: Human	Integumentary system	Skin	Skin	prophage	37	14997	0.00246716
3300007866	Human microbial communities from the National Institute of Health, USA, HMP production phase	Human retroauricular crease microbial communities from NIH, USA - visit 1, subject 159450072 reassembly	Host-associated	Mammals: Human	Integumentary system	Skin	Skin	transposon	39	15147	0.002574767
3300007866	Human microbial communities from the National Institute of Health, USA, HMP production phase	Human retroauricular crease microbial communities from NIH, USA - visit 1, subject 159450072 reassembly	Host-associated	Mammals: Human	Integumentary system	Skin	Skin	plasmid	20	15147	0.001320393
3300007866	Human microbial communities from the National Institute of Health, USA, HMP production phase	Human retroauricular crease microbial communities from NIH, USA - visit 1, subject 159450072 reassembly	Host-associated	Mammals: Human	Integumentary system	Skin	Skin	defense	399	15147	0.02634185
3300007866	Human microbial communities from the National Institute of Health, USA, HMP production phase	Human retroauricular crease microbial communities from NIH, USA - visit 1, subject 159450072 reassembly	Host-associated	Mammals: Human	Integumentary system	Skin	Skin	prophage	74	15147	0.004885456
7000000578	Human microbial communities from the National Institute of Health, USA, HMP production phase	Human anterior nares microbial communities from NIH, USA - visit 1, subject 338793263	Host-associated	Mammals: Human	Respiratory system	Nasal cavity	Nasal cavity	transposon	18	7485	0.00240481
7000000578	Human microbial communities from the National Institute of Health, USA, HMP production phase	Human anterior nares microbial communities from NIH, USA - visit 1, subject 338793263	Host-associated	Mammals: Human	Respiratory system	Nasal cavity	Nasal cavity	plasmid	2	7485	0.000267201
7000000578	Human microbial communities from the National Institute of Health, USA, HMP production phase	Human anterior nares microbial communities from NIH, USA - visit 1, subject 338793263	Host-associated	Mammals: Human	Respiratory system	Nasal cavity	Nasal cavity	defense	236	7485	0.031529726
7000000578	Human microbial communities from the National Institute of Health, USA, HMP production phase	Human anterior nares microbial communities from NIH, USA - visit 1, subject 338793263	Host-associated	Mammals: Human	Respiratory system	Nasal cavity	Nasal cavity	prophage	29	7485	0.003874415
3300011648	Human skin bacterial and viral communities - University of Pennsylvania	Human skin bacterial and viral communities - University of Pennsylvania - MG100684	Host-associated	Mammals: Human	Integumentary system	Skin	Skin	transposon	105	27686	0.003792531
3300011648	Human skin bacterial and viral communities - University of Pennsylvania	Human skin bacterial and viral communities - University of Pennsylvania - MG100684	Host-associated	Mammals: Human	Integumentary system	Skin	Skin	plasmid	36	27686	0.001300296
3300011648	Human skin bacterial and viral communities - University of Pennsylvania	Human skin bacterial and viral communities - University of Pennsylvania - MG100684	Host-associated	Mammals: Human	Integumentary system	Skin	Skin	defense	589	27686	0.02127429
3300011648	Human skin bacterial and viral communities - University of Pennsylvania	Human skin bacterial and viral communities - University of Pennsylvania - MG100684	Host-associated	Mammals: Human	Integumentary system	Skin	Skin	prophage	184	27686	0.006645958
3300013189	Human skin bacterial and viral communities - University of Pennsylvania	Human skin bacterial and viral communities - University of Pennsylvania - MG100748	Host-associated	Mammals: Human	Integumentary system	Skin	Skin	transposon	114	25554	0.004461141
3300013189	Human skin bacterial and viral communities - University of Pennsylvania	Human skin bacterial and viral communities - University of Pennsylvania - MG100748	Host-associated	Mammals: Human	Integumentary system	Skin	Skin	plasmid	16	25554	0.000626125
3300013189	Human skin bacterial and viral communities - University of Pennsylvania	Human skin bacterial and viral communities - University of Pennsylvania - MG100748	Host-associated	Mammals: Human	Integumentary system	Skin	Skin	defense	740	25554	0.028958284
3300013189	Human skin bacterial and viral communities - University of Pennsylvania	Human skin bacterial and viral communities - University of Pennsylvania - MG100748	Host-associated	Mammals: Human	Integumentary system	Skin	Skin	prophage	105	25554	0.004108946
7000000074	Human microbial communities from the National Institute of Health, USA, HMP production phase	Human supragingival plaque microbial communities from NIH, USA - visit 2, subject 809635352	Host-associated	Mammals: Human	Digestive system	Oral cavity	Oral cavity	transposon	587	140363	0.004182014
7000000074	Human microbial communities from the National Institute of Health, USA, HMP production phase	Human supragingival plaque microbial communities from NIH, USA - visit 2, subject 809635352	Host-associated	Mammals: Human	Digestive system	Oral cavity	Oral cavity	plasmid	203	140363	0.00144625
7000000074	Human microbial communities from the National Institute of Health, USA, HMP production phase	Human supragingival plaque microbial communities from NIH, USA - visit 2, subject 809635352	Host-associated	Mammals: Human	Digestive system	Oral cavity	Oral cavity	defense	6002	140363	0.042760557
7000000074	Human microbial communities from the National Institute of Health, USA, HMP production phase	Human supragingival plaque microbial communities from NIH, USA - visit 2, subject 809635352	Host-associated	Mammals: Human	Digestive system	Oral cavity	Oral cavity	prophage	1422	140363	0.010130875
3300012439	Human skin bacterial and viral communities - University of Pennsylvania	Human skin bacterial and viral communities - University of Pennsylvania - MG100622	Host-associated	Mammals: Human	Integumentary system	Skin	Skin	transposon	58	10546	0.005499716
3300012439	Human skin bacterial and viral communities - University of Pennsylvania	Human skin bacterial and viral communities - University of Pennsylvania - MG100622	Host-associated	Mammals: Human	Integumentary system	Skin	Skin	plasmid	25	10546	0.002370567
3300012439	Human skin bacterial and viral communities - University of Pennsylvania	Human skin bacterial and viral communities - University of Pennsylvania - MG100622	Host-associated	Mammals: Human	Integumentary system	Skin	Skin	defense	204	10546	0.019343827
3300012439	Human skin bacterial and viral communities - University of Pennsylvania	Human skin bacterial and viral communities - University of Pennsylvania - MG100622	Host-associated	Mammals: Human	Integumentary system	Skin	Skin	prophage	122	10546	0.011568367
3300012537	Human skin bacterial and viral communities - University of Pennsylvania	Human skin bacterial and viral communities - University of Pennsylvania - MG100345	Host-associated	Mammals: Human	Integumentary system	Skin	Skin	transposon	3	4530	0.000662252
3300012537	Human skin bacterial and viral communities - University of Pennsylvania	Human skin bacterial and viral communities - University of Pennsylvania - MG100345	Host-associated	Mammals: Human	Integumentary system	Skin	Skin	plasmid	0	4530	0
3300012537	Human skin bacterial and viral communities - University of Pennsylvania	Human skin bacterial and viral communities - University of Pennsylvania - MG100345	Host-associated	Mammals: Human	Integumentary system	Skin	Skin	defense	123	4530	0.027152318
3300012537	Human skin bacterial and viral communities - University of Pennsylvania	Human skin bacterial and viral communities - University of Pennsylvania - MG100345	Host-associated	Mammals: Human	Integumentary system	Skin	Skin	prophage	12	4530	0.002649007
7000000070	Human microbial communities from the National Institute of Health, USA, HMP production phase	Human buccal mucosa microbial communities from NIH, USA - visit 2, subject 763577454	Host-associated	Mammals: Human	Digestive system	Oral cavity	Oral cavity	transposon	11	991	0.011099899
7000000070	Human microbial communities from the National Institute of Health, USA, HMP production phase	Human buccal mucosa microbial communities from NIH, USA - visit 2, subject 763577454	Host-associated	Mammals: Human	Digestive system	Oral cavity	Oral cavity	plasmid	2	991	0.002018163
7000000070	Human microbial communities from the National Institute of Health, USA, HMP production phase	Human buccal mucosa microbial communities from NIH, USA - visit 2, subject 763577454	Host-associated	Mammals: Human	Digestive system	Oral cavity	Oral cavity	defense	23	991	0.02320888
7000000070	Human microbial communities from the National Institute of Health, USA, HMP production phase	Human buccal mucosa microbial communities from NIH, USA - visit 2, subject 763577454	Host-associated	Mammals: Human	Digestive system	Oral cavity	Oral cavity	prophage	20	991	0.020181635
7000000347	Human microbial communities from the National Institute of Health, USA, HMP production phase	Human posterior fornix microbial communities from NIH, USA - visit 1, subject 160582958	Host-associated	Mammals: Human	Reproductive system	Vagina	Vagina	transposon	35	3004	0.011651132
7000000347	Human microbial communities from the National Institute of Health, USA, HMP production phase	Human posterior fornix microbial communities from NIH, USA - visit 1, subject 160582958	Host-associated	Mammals: Human	Reproductive system	Vagina	Vagina	plasmid	9	3004	0.002996005
7000000347	Human microbial communities from the National Institute of Health, USA, HMP production phase	Human posterior fornix microbial communities from NIH, USA - visit 1, subject 160582958	Host-associated	Mammals: Human	Reproductive system	Vagina	Vagina	defense	122	3004	0.040612517
7000000347	Human microbial communities from the National Institute of Health, USA, HMP production phase	Human posterior fornix microbial communities from NIH, USA - visit 1, subject 160582958	Host-associated	Mammals: Human	Reproductive system	Vagina	Vagina	prophage	53	3004	0.017643142
7000000339	Human microbial communities from the National Institute of Health, USA, HMP production phase	Human anterior nares microbial communities from NIH, USA - visit 2, subject 764042746	Host-associated	Mammals: Human	Respiratory system	Nasal cavity	Nasal cavity	transposon	9	255	0.035294118
7000000339	Human microbial communities from the National Institute of Health, USA, HMP production phase	Human anterior nares microbial communities from NIH, USA - visit 2, subject 764042746	Host-associated	Mammals: Human	Respiratory system	Nasal cavity	Nasal cavity	plasmid	5	255	0.019607843
7000000339	Human microbial communities from the National Institute of Health, USA, HMP production phase	Human anterior nares microbial communities from NIH, USA - visit 2, subject 764042746	Host-associated	Mammals: Human	Respiratory system	Nasal cavity	Nasal cavity	defense	10	255	0.039215686
7000000339	Human microbial communities from the National Institute of Health, USA, HMP production phase	Human anterior nares microbial communities from NIH, USA - visit 2, subject 764042746	Host-associated	Mammals: Human	Respiratory system	Nasal cavity	Nasal cavity	prophage	2	255	0.007843137
7000000461	Human microbial communities from the National Institute of Health, USA, HMP production phase	Human tongue dorsum microbial communities from NIH, USA - visit 2, subject 604812005	Host-associated	Mammals: Human	Digestive system	Oral cavity	Oral cavity	transposon	342	58961	0.005800444
7000000461	Human microbial communities from the National Institute of Health, USA, HMP production phase	Human tongue dorsum microbial communities from NIH, USA - visit 2, subject 604812005	Host-associated	Mammals: Human	Digestive system	Oral cavity	Oral cavity	plasmid	75	58961	0.001272027
7000000461	Human microbial communities from the National Institute of Health, USA, HMP production phase	Human tongue dorsum microbial communities from NIH, USA - visit 2, subject 604812005	Host-associated	Mammals: Human	Digestive system	Oral cavity	Oral cavity	defense	2643	58961	0.044826241
7000000461	Human microbial communities from the National Institute of Health, USA, HMP production phase	Human tongue dorsum microbial communities from NIH, USA - visit 2, subject 604812005	Host-associated	Mammals: Human	Digestive system	Oral cavity	Oral cavity	prophage	883	58961	0.014976001
3300012616	Human skin bacterial and viral communities - University of Pennsylvania	Human skin bacterial and viral communities - University of Pennsylvania - MG100496	Host-associated	Mammals: Human	Integumentary system	Skin	Skin	transposon	83	28564	0.002905755
3300012616	Human skin bacterial and viral communities - University of Pennsylvania	Human skin bacterial and viral communities - University of Pennsylvania - MG100496	Host-associated	Mammals: Human	Integumentary system	Skin	Skin	plasmid	59	28564	0.002065537
3300012616	Human skin bacterial and viral communities - University of Pennsylvania	Human skin bacterial and viral communities - University of Pennsylvania - MG100496	Host-associated	Mammals: Human	Integumentary system	Skin	Skin	defense	546	28564	0.01911497
3300012616	Human skin bacterial and viral communities - University of Pennsylvania	Human skin bacterial and viral communities - University of Pennsylvania - MG100496	Host-associated	Mammals: Human	Integumentary system	Skin	Skin	prophage	184	28564	0.006441675
7000000289	Human microbial communities from the National Institute of Health, USA, HMP production phase	Human stool microbial communities from NIH, USA - visit 2, subject 159551223	Host-associated	Mammals: Human	Digestive system	Large intestine	Large intestine	transposon	1157	173879	0.006654053
7000000289	Human microbial communities from the National Institute of Health, USA, HMP production phase	Human stool microbial communities from NIH, USA - visit 2, subject 159551223	Host-associated	Mammals: Human	Digestive system	Large intestine	Large intestine	plasmid	319	173879	0.001834609
7000000289	Human microbial communities from the National Institute of Health, USA, HMP production phase	Human stool microbial communities from NIH, USA - visit 2, subject 159551223	Host-associated	Mammals: Human	Digestive system	Large intestine	Large intestine	defense	6402	173879	0.036818707
7000000289	Human microbial communities from the National Institute of Health, USA, HMP production phase	Human stool microbial communities from NIH, USA - visit 2, subject 159551223	Host-associated	Mammals: Human	Digestive system	Large intestine	Large intestine	prophage	2227	173879	0.012807757
3300023497	Child gut microbiome	Human gut microbial communities from healthy child feces in Northridge, California, USA - CDI_92A	Host-associated	Mammals: Human	Digestive system	Large intestine	Large intestine	transposon	750	114481	0.006551305
3300023497	Child gut microbiome	Human gut microbial communities from healthy child feces in Northridge, California, USA - CDI_92A	Host-associated	Mammals: Human	Digestive system	Large intestine	Large intestine	plasmid	293	114481	0.002559377
3300023497	Child gut microbiome	Human gut microbial communities from healthy child feces in Northridge, California, USA - CDI_92A	Host-associated	Mammals: Human	Digestive system	Large intestine	Large intestine	defense	3972	114481	0.034695714
3300023497	Child gut microbiome	Human gut microbial communities from healthy child feces in Northridge, California, USA - CDI_92A	Host-associated	Mammals: Human	Digestive system	Large intestine	Large intestine	prophage	1579	114481	0.013792682
3300012549	Human skin bacterial and viral communities - University of Pennsylvania	Human skin bacterial and viral communities - University of Pennsylvania - MG100752	Host-associated	Mammals: Human	Integumentary system	Skin	Skin	transposon	125	13058	0.009572676
3300012549	Human skin bacterial and viral communities - University of Pennsylvania	Human skin bacterial and viral communities - University of Pennsylvania - MG100752	Host-associated	Mammals: Human	Integumentary system	Skin	Skin	plasmid	19	13058	0.001455047
3300012549	Human skin bacterial and viral communities - University of Pennsylvania	Human skin bacterial and viral communities - University of Pennsylvania - MG100752	Host-associated	Mammals: Human	Integumentary system	Skin	Skin	defense	362	13058	0.027722469
3300012549	Human skin bacterial and viral communities - University of Pennsylvania	Human skin bacterial and viral communities - University of Pennsylvania - MG100752	Host-associated	Mammals: Human	Integumentary system	Skin	Skin	prophage	60	13058	0.004594884
3300012447	Human skin bacterial and viral communities - University of Pennsylvania	Human skin bacterial and viral communities - University of Pennsylvania - MG100211	Host-associated	Mammals: Human	Integumentary system	Skin	Skin	transposon	29	15366	0.001887284
3300012447	Human skin bacterial and viral communities - University of Pennsylvania	Human skin bacterial and viral communities - University of Pennsylvania - MG100211	Host-associated	Mammals: Human	Integumentary system	Skin	Skin	plasmid	19	15366	0.001236496
3300012447	Human skin bacterial and viral communities - University of Pennsylvania	Human skin bacterial and viral communities - University of Pennsylvania - MG100211	Host-associated	Mammals: Human	Integumentary system	Skin	Skin	defense	287	15366	0.0186776
3300012447	Human skin bacterial and viral communities - University of Pennsylvania	Human skin bacterial and viral communities - University of Pennsylvania - MG100211	Host-associated	Mammals: Human	Integumentary system	Skin	Skin	prophage	190	15366	0.012364962
3300012545	Human skin bacterial and viral communities - University of Pennsylvania	Human skin bacterial and viral communities - University of Pennsylvania - MG100348	Host-associated	Mammals: Human	Integumentary system	Skin	Skin	transposon	66	13264	0.004975875
3300012545	Human skin bacterial and viral communities - University of Pennsylvania	Human skin bacterial and viral communities - University of Pennsylvania - MG100348	Host-associated	Mammals: Human	Integumentary system	Skin	Skin	plasmid	7	13264	0.000527744
3300012545	Human skin bacterial and viral communities - University of Pennsylvania	Human skin bacterial and viral communities - University of Pennsylvania - MG100348	Host-associated	Mammals: Human	Integumentary system	Skin	Skin	defense	505	13264	0.038072979
3300012545	Human skin bacterial and viral communities - University of Pennsylvania	Human skin bacterial and viral communities - University of Pennsylvania - MG100348	Host-associated	Mammals: Human	Integumentary system	Skin	Skin	prophage	85	13264	0.006408323
7000000112	Human microbial communities from the National Institute of Health, USA, HMP production phase	Human stool microbial communities from NIH, USA - visit 1, subject 158944319	Host-associated	Mammals: Human	Digestive system	Large intestine	Large intestine	transposon	1027	151458	0.006780758
7000000112	Human microbial communities from the National Institute of Health, USA, HMP production phase	Human stool microbial communities from NIH, USA - visit 1, subject 158944319	Host-associated	Mammals: Human	Digestive system	Large intestine	Large intestine	plasmid	353	151458	0.002330679
7000000112	Human microbial communities from the National Institute of Health, USA, HMP production phase	Human stool microbial communities from NIH, USA - visit 1, subject 158944319	Host-associated	Mammals: Human	Digestive system	Large intestine	Large intestine	defense	5806	151458	0.03833406
7000000112	Human microbial communities from the National Institute of Health, USA, HMP production phase	Human stool microbial communities from NIH, USA - visit 1, subject 158944319	Host-associated	Mammals: Human	Digestive system	Large intestine	Large intestine	prophage	2238	151458	0.014776374
3300013670	Human skin bacterial and viral communities - University of Pennsylvania	Human skin bacterial and viral communities - University of Pennsylvania - MG100751	Host-associated	Mammals: Human	Integumentary system	Skin	Skin	transposon	90	10860	0.008287293
3300013670	Human skin bacterial and viral communities - University of Pennsylvania	Human skin bacterial and viral communities - University of Pennsylvania - MG100751	Host-associated	Mammals: Human	Integumentary system	Skin	Skin	plasmid	17	10860	0.001565378
3300013670	Human skin bacterial and viral communities - University of Pennsylvania	Human skin bacterial and viral communities - University of Pennsylvania - MG100751	Host-associated	Mammals: Human	Integumentary system	Skin	Skin	defense	303	10860	0.027900552
3300013670	Human skin bacterial and viral communities - University of Pennsylvania	Human skin bacterial and viral communities - University of Pennsylvania - MG100751	Host-associated	Mammals: Human	Integumentary system	Skin	Skin	prophage	54	10860	0.004972376
7000000285	Human microbial communities from the National Institute of Health, USA, HMP production phase	Human supragingival plaque microbial communities from NIH, USA - visit 2, subject 159005010	Host-associated	Mammals: Human	Digestive system	Oral cavity	Oral cavity	transposon	1106	232931	0.004748187
7000000285	Human microbial communities from the National Institute of Health, USA, HMP production phase	Human supragingival plaque microbial communities from NIH, USA - visit 2, subject 159005010	Host-associated	Mammals: Human	Digestive system	Oral cavity	Oral cavity	plasmid	368	232931	0.001579867
7000000285	Human microbial communities from the National Institute of Health, USA, HMP production phase	Human supragingival plaque microbial communities from NIH, USA - visit 2, subject 159005010	Host-associated	Mammals: Human	Digestive system	Oral cavity	Oral cavity	defense	11094	232931	0.047627838
7000000285	Human microbial communities from the National Institute of Health, USA, HMP production phase	Human supragingival plaque microbial communities from NIH, USA - visit 2, subject 159005010	Host-associated	Mammals: Human	Digestive system	Oral cavity	Oral cavity	prophage	2489	232931	0.010685568
7000000335	Human microbial communities from the National Institute of Health, USA, HMP production phase	Human stool microbial communities from NIH, USA - visit 1, subject 764042746	Host-associated	Mammals: Human	Digestive system	Large intestine	Large intestine	transposon	438	57191	0.007658548
7000000335	Human microbial communities from the National Institute of Health, USA, HMP production phase	Human stool microbial communities from NIH, USA - visit 1, subject 764042746	Host-associated	Mammals: Human	Digestive system	Large intestine	Large intestine	plasmid	72	57191	0.001258939
7000000335	Human microbial communities from the National Institute of Health, USA, HMP production phase	Human stool microbial communities from NIH, USA - visit 1, subject 764042746	Host-associated	Mammals: Human	Digestive system	Large intestine	Large intestine	defense	2108	57191	0.036858946
7000000335	Human microbial communities from the National Institute of Health, USA, HMP production phase	Human stool microbial communities from NIH, USA - visit 1, subject 764042746	Host-associated	Mammals: Human	Digestive system	Large intestine	Large intestine	prophage	814	57191	0.014233009
3300012435	Human skin bacterial and viral communities - University of Pennsylvania	Human skin bacterial and viral communities - University of Pennsylvania - MG100269	Host-associated	Mammals: Human	Integumentary system	Skin	Skin	transposon	35	9174	0.00381513
3300012435	Human skin bacterial and viral communities - University of Pennsylvania	Human skin bacterial and viral communities - University of Pennsylvania - MG100269	Host-associated	Mammals: Human	Integumentary system	Skin	Skin	plasmid	11	9174	0.001199041
3300012435	Human skin bacterial and viral communities - University of Pennsylvania	Human skin bacterial and viral communities - University of Pennsylvania - MG100269	Host-associated	Mammals: Human	Integumentary system	Skin	Skin	defense	189	9174	0.0206017
3300012435	Human skin bacterial and viral communities - University of Pennsylvania	Human skin bacterial and viral communities - University of Pennsylvania - MG100269	Host-associated	Mammals: Human	Integumentary system	Skin	Skin	prophage	90	9174	0.009810334
3300013185	Human skin bacterial and viral communities - University of Pennsylvania	Human skin bacterial and viral communities - University of Pennsylvania - MG100226	Host-associated	Mammals: Human	Integumentary system	Skin	Skin	transposon	87	34168	0.002546242
3300013185	Human skin bacterial and viral communities - University of Pennsylvania	Human skin bacterial and viral communities - University of Pennsylvania - MG100226	Host-associated	Mammals: Human	Integumentary system	Skin	Skin	plasmid	55	34168	0.001609693
3300013185	Human skin bacterial and viral communities - University of Pennsylvania	Human skin bacterial and viral communities - University of Pennsylvania - MG100226	Host-associated	Mammals: Human	Integumentary system	Skin	Skin	defense	648	34168	0.018965114
3300013185	Human skin bacterial and viral communities - University of Pennsylvania	Human skin bacterial and viral communities - University of Pennsylvania - MG100226	Host-associated	Mammals: Human	Integumentary system	Skin	Skin	prophage	278	34168	0.008136268
3300012651	Human skin bacterial and viral communities - University of Pennsylvania	Human skin bacterial and viral communities - University of Pennsylvania - MG100672	Host-associated	Mammals: Human	Integumentary system	Skin	Skin	transposon	132	45778	0.002883481
3300012651	Human skin bacterial and viral communities - University of Pennsylvania	Human skin bacterial and viral communities - University of Pennsylvania - MG100672	Host-associated	Mammals: Human	Integumentary system	Skin	Skin	plasmid	93	45778	0.002031544
3300012651	Human skin bacterial and viral communities - University of Pennsylvania	Human skin bacterial and viral communities - University of Pennsylvania - MG100672	Host-associated	Mammals: Human	Integumentary system	Skin	Skin	defense	894	45778	0.019529031
3300012651	Human skin bacterial and viral communities - University of Pennsylvania	Human skin bacterial and viral communities - University of Pennsylvania - MG100672	Host-associated	Mammals: Human	Integumentary system	Skin	Skin	prophage	338	45778	0.007383459
7000000341	Human microbial communities from the National Institute of Health, USA, HMP production phase	Human posterior fornix microbial communities from NIH, USA - visit 1, subject 160319967	Host-associated	Mammals: Human	Reproductive system	Vagina	Vagina	transposon	60	14599	0.004109871
7000000341	Human microbial communities from the National Institute of Health, USA, HMP production phase	Human posterior fornix microbial communities from NIH, USA - visit 1, subject 160319967	Host-associated	Mammals: Human	Reproductive system	Vagina	Vagina	plasmid	16	14599	0.001095965
7000000341	Human microbial communities from the National Institute of Health, USA, HMP production phase	Human posterior fornix microbial communities from NIH, USA - visit 1, subject 160319967	Host-associated	Mammals: Human	Reproductive system	Vagina	Vagina	defense	580	14599	0.039728749
7000000341	Human microbial communities from the National Institute of Health, USA, HMP production phase	Human posterior fornix microbial communities from NIH, USA - visit 1, subject 160319967	Host-associated	Mammals: Human	Reproductive system	Vagina	Vagina	prophage	155	14599	0.010617166
3300013400	Human skin bacterial and viral communities - University of Pennsylvania	Human skin bacterial and viral communities - University of Pennsylvania - MG100187	Host-associated	Mammals: Human	Integumentary system	Skin	Skin	transposon	10	2202	0.004541326
3300013400	Human skin bacterial and viral communities - University of Pennsylvania	Human skin bacterial and viral communities - University of Pennsylvania - MG100187	Host-associated	Mammals: Human	Integumentary system	Skin	Skin	plasmid	3	2202	0.001362398
3300013400	Human skin bacterial and viral communities - University of Pennsylvania	Human skin bacterial and viral communities - University of Pennsylvania - MG100187	Host-associated	Mammals: Human	Integumentary system	Skin	Skin	defense	47	2202	0.021344233
3300013400	Human skin bacterial and viral communities - University of Pennsylvania	Human skin bacterial and viral communities - University of Pennsylvania - MG100187	Host-associated	Mammals: Human	Integumentary system	Skin	Skin	prophage	9	2202	0.004087193
3300012367	Human skin bacterial and viral communities - University of Pennsylvania	Human skin bacterial and viral communities - University of Pennsylvania - MG100749	Host-associated	Mammals: Human	Integumentary system	Skin	Skin	transposon	4	1032	0.003875969
3300012367	Human skin bacterial and viral communities - University of Pennsylvania	Human skin bacterial and viral communities - University of Pennsylvania - MG100749	Host-associated	Mammals: Human	Integumentary system	Skin	Skin	plasmid	3	1032	0.002906977
3300012367	Human skin bacterial and viral communities - University of Pennsylvania	Human skin bacterial and viral communities - University of Pennsylvania - MG100749	Host-associated	Mammals: Human	Integumentary system	Skin	Skin	defense	24	1032	0.023255814
3300012367	Human skin bacterial and viral communities - University of Pennsylvania	Human skin bacterial and viral communities - University of Pennsylvania - MG100749	Host-associated	Mammals: Human	Integumentary system	Skin	Skin	prophage	5	1032	0.004844961
7000000629	Human microbial communities from the National Institute of Health, USA, HMP production phase	Human anterior nares microbial communities from NIH, USA - visit 1, subject 404239096	Host-associated	Mammals: Human	Respiratory system	Nasal cavity	Nasal cavity	transposon	20	6350	0.003149606
7000000629	Human microbial communities from the National Institute of Health, USA, HMP production phase	Human anterior nares microbial communities from NIH, USA - visit 1, subject 404239096	Host-associated	Mammals: Human	Respiratory system	Nasal cavity	Nasal cavity	plasmid	4	6350	0.000629921
7000000629	Human microbial communities from the National Institute of Health, USA, HMP production phase	Human anterior nares microbial communities from NIH, USA - visit 1, subject 404239096	Host-associated	Mammals: Human	Respiratory system	Nasal cavity	Nasal cavity	defense	175	6350	0.027559055
7000000629	Human microbial communities from the National Institute of Health, USA, HMP production phase	Human anterior nares microbial communities from NIH, USA - visit 1, subject 404239096	Host-associated	Mammals: Human	Respiratory system	Nasal cavity	Nasal cavity	prophage	33	6350	0.00519685
7000000614	Human microbial communities from the National Institute of Health, USA, HMP production phase	Human buccal mucosa microbial communities from NIH, USA - visit 2, subject 764143897	Host-associated	Mammals: Human	Digestive system	Oral cavity	Oral cavity	transposon	170	37813	0.004495808
7000000614	Human microbial communities from the National Institute of Health, USA, HMP production phase	Human buccal mucosa microbial communities from NIH, USA - visit 2, subject 764143897	Host-associated	Mammals: Human	Digestive system	Oral cavity	Oral cavity	plasmid	65	37813	0.001718986
7000000614	Human microbial communities from the National Institute of Health, USA, HMP production phase	Human buccal mucosa microbial communities from NIH, USA - visit 2, subject 764143897	Host-associated	Mammals: Human	Digestive system	Oral cavity	Oral cavity	defense	1592	37813	0.042101923
7000000614	Human microbial communities from the National Institute of Health, USA, HMP production phase	Human buccal mucosa microbial communities from NIH, USA - visit 2, subject 764143897	Host-associated	Mammals: Human	Digestive system	Oral cavity	Oral cavity	prophage	558	37813	0.01475683
3300012441	Human skin bacterial and viral communities - University of Pennsylvania	Human skin bacterial and viral communities - University of Pennsylvania - MG100511	Host-associated	Mammals: Human	Integumentary system	Skin	Skin	transposon	109	8720	0.0125
3300012441	Human skin bacterial and viral communities - University of Pennsylvania	Human skin bacterial and viral communities - University of Pennsylvania - MG100511	Host-associated	Mammals: Human	Integumentary system	Skin	Skin	plasmid	13	8720	0.001490826
3300012441	Human skin bacterial and viral communities - University of Pennsylvania	Human skin bacterial and viral communities - University of Pennsylvania - MG100511	Host-associated	Mammals: Human	Integumentary system	Skin	Skin	defense	225	8720	0.025802752
3300012441	Human skin bacterial and viral communities - University of Pennsylvania	Human skin bacterial and viral communities - University of Pennsylvania - MG100511	Host-associated	Mammals: Human	Integumentary system	Skin	Skin	prophage	45	8720	0.00516055
7000000272	Human microbial communities from the National Institute of Health, USA, HMP production phase	Human stool microbial communities from NIH, USA - visit 1, subject 764649650	Host-associated	Mammals: Human	Digestive system	Large intestine	Large intestine	transposon	683	93208	0.007327697
7000000272	Human microbial communities from the National Institute of Health, USA, HMP production phase	Human stool microbial communities from NIH, USA - visit 1, subject 764649650	Host-associated	Mammals: Human	Digestive system	Large intestine	Large intestine	plasmid	152	93208	0.001630761
7000000272	Human microbial communities from the National Institute of Health, USA, HMP production phase	Human stool microbial communities from NIH, USA - visit 1, subject 764649650	Host-associated	Mammals: Human	Digestive system	Large intestine	Large intestine	defense	3631	93208	0.038955884
7000000272	Human microbial communities from the National Institute of Health, USA, HMP production phase	Human stool microbial communities from NIH, USA - visit 1, subject 764649650	Host-associated	Mammals: Human	Digestive system	Large intestine	Large intestine	prophage	1323	93208	0.014194061
3300023491	Child gut microbiome	Human gut microbial communities from healthy child feces in Northridge, California, USA - CDI_28A	Host-associated	Mammals: Human	Digestive system	Large intestine	Large intestine	transposon	876	127422	0.006874794
3300023491	Child gut microbiome	Human gut microbial communities from healthy child feces in Northridge, California, USA - CDI_28A	Host-associated	Mammals: Human	Digestive system	Large intestine	Large intestine	plasmid	355	127422	0.002786018
3300023491	Child gut microbiome	Human gut microbial communities from healthy child feces in Northridge, California, USA - CDI_28A	Host-associated	Mammals: Human	Digestive system	Large intestine	Large intestine	defense	4532	127422	0.035566857
3300023491	Child gut microbiome	Human gut microbial communities from healthy child feces in Northridge, California, USA - CDI_28A	Host-associated	Mammals: Human	Digestive system	Large intestine	Large intestine	prophage	1838	127422	0.014424511
7000000569	Human microbial communities from the National Institute of Health, USA, HMP production phase	Human anterior nares microbial communities from NIH, USA - visit 1, subject 764588959	Host-associated	Mammals: Human	Respiratory system	Nasal cavity	Nasal cavity	transposon	9	1564	0.005754476
7000000569	Human microbial communities from the National Institute of Health, USA, HMP production phase	Human anterior nares microbial communities from NIH, USA - visit 1, subject 764588959	Host-associated	Mammals: Human	Respiratory system	Nasal cavity	Nasal cavity	plasmid	0	1564	0
7000000569	Human microbial communities from the National Institute of Health, USA, HMP production phase	Human anterior nares microbial communities from NIH, USA - visit 1, subject 764588959	Host-associated	Mammals: Human	Respiratory system	Nasal cavity	Nasal cavity	defense	69	1564	0.044117647
7000000569	Human microbial communities from the National Institute of Health, USA, HMP production phase	Human anterior nares microbial communities from NIH, USA - visit 1, subject 764588959	Host-associated	Mammals: Human	Respiratory system	Nasal cavity	Nasal cavity	prophage	7	1564	0.004475703
7000000467	Human microbial communities from the National Institute of Health, USA, HMP production phase	Human anterior nares microbial communities from NIH, USA - visit 1, subject 159591683	Host-associated	Mammals: Human	Respiratory system	Nasal cavity	Nasal cavity	transposon	6	54	0.1111111111111111
7000000467	Human microbial communities from the National Institute of Health, USA, HMP production phase	Human anterior nares microbial communities from NIH, USA - visit 1, subject 159591683	Host-associated	Mammals: Human	Respiratory system	Nasal cavity	Nasal cavity	plasmid	0	54	0
7000000467	Human microbial communities from the National Institute of Health, USA, HMP production phase	Human anterior nares microbial communities from NIH, USA - visit 1, subject 159591683	Host-associated	Mammals: Human	Respiratory system	Nasal cavity	Nasal cavity	defense	0	54	0
7000000467	Human microbial communities from the National Institute of Health, USA, HMP production phase	Human anterior nares microbial communities from NIH, USA - visit 1, subject 159591683	Host-associated	Mammals: Human	Respiratory system	Nasal cavity	Nasal cavity	prophage	2	54	0.037037037
3300012213	Human skin bacterial and viral communities - University of Pennsylvania	Human skin bacterial and viral communities - University of Pennsylvania - MG100101	Host-associated	Mammals: Human	Integumentary system	Skin	Skin	transposon	18	2039	0.008827857
3300012213	Human skin bacterial and viral communities - University of Pennsylvania	Human skin bacterial and viral communities - University of Pennsylvania - MG100101	Host-associated	Mammals: Human	Integumentary system	Skin	Skin	plasmid	4	2039	0.001961746
3300012213	Human skin bacterial and viral communities - University of Pennsylvania	Human skin bacterial and viral communities - University of Pennsylvania - MG100101	Host-associated	Mammals: Human	Integumentary system	Skin	Skin	defense	39	2039	0.019127023
3300012213	Human skin bacterial and viral communities - University of Pennsylvania	Human skin bacterial and viral communities - University of Pennsylvania - MG100101	Host-associated	Mammals: Human	Integumentary system	Skin	Skin	prophage	19	2039	0.009318293
3300013595	Human skin bacterial and viral communities - University of Pennsylvania	Human skin bacterial and viral communities - University of Pennsylvania - MG100296	Host-associated	Mammals: Human	Integumentary system	Skin	Skin	transposon	33	5306	0.006219374
3300013595	Human skin bacterial and viral communities - University of Pennsylvania	Human skin bacterial and viral communities - University of Pennsylvania - MG100296	Host-associated	Mammals: Human	Integumentary system	Skin	Skin	plasmid	19	5306	0.003580852
3300013595	Human skin bacterial and viral communities - University of Pennsylvania	Human skin bacterial and viral communities - University of Pennsylvania - MG100296	Host-associated	Mammals: Human	Integumentary system	Skin	Skin	defense	110	5306	0.020731248
3300013595	Human skin bacterial and viral communities - University of Pennsylvania	Human skin bacterial and viral communities - University of Pennsylvania - MG100296	Host-associated	Mammals: Human	Integumentary system	Skin	Skin	prophage	58	5306	0.010931021
7000000503	Human microbial communities from the National Institute of Health, USA, HMP production phase	Human tongue dorsum microbial communities from NIH, USA - visit 2, subject 764811490	Host-associated	Mammals: Human	Digestive system	Oral cavity	Oral cavity	transposon	620	140981	0.004397756
7000000503	Human microbial communities from the National Institute of Health, USA, HMP production phase	Human tongue dorsum microbial communities from NIH, USA - visit 2, subject 764811490	Host-associated	Mammals: Human	Digestive system	Oral cavity	Oral cavity	plasmid	180	140981	0.001276768
7000000503	Human microbial communities from the National Institute of Health, USA, HMP production phase	Human tongue dorsum microbial communities from NIH, USA - visit 2, subject 764811490	Host-associated	Mammals: Human	Digestive system	Oral cavity	Oral cavity	defense	6764	140981	0.047978096
7000000503	Human microbial communities from the National Institute of Health, USA, HMP production phase	Human tongue dorsum microbial communities from NIH, USA - visit 2, subject 764811490	Host-associated	Mammals: Human	Digestive system	Oral cavity	Oral cavity	prophage	1631	140981	0.011568935
3300013172	Human skin bacterial and viral communities - University of Pennsylvania	Human skin bacterial and viral communities - University of Pennsylvania - MG100660	Host-associated	Mammals: Human	Integumentary system	Skin	Skin	transposon	190	48608	0.003908822
3300013172	Human skin bacterial and viral communities - University of Pennsylvania	Human skin bacterial and viral communities - University of Pennsylvania - MG100660	Host-associated	Mammals: Human	Integumentary system	Skin	Skin	plasmid	88	48608	0.001810402
3300013172	Human skin bacterial and viral communities - University of Pennsylvania	Human skin bacterial and viral communities - University of Pennsylvania - MG100660	Host-associated	Mammals: Human	Integumentary system	Skin	Skin	defense	925	48608	0.019029789
3300013172	Human skin bacterial and viral communities - University of Pennsylvania	Human skin bacterial and viral communities - University of Pennsylvania - MG100660	Host-associated	Mammals: Human	Integumentary system	Skin	Skin	prophage	382	48608	0.007858789
7000000610	Human microbial communities from the National Institute of Health, USA, HMP production phase	Human buccal mucosa microbial communities from NIH, USA - visit 2, subject 159713063	Host-associated	Mammals: Human	Digestive system	Oral cavity	Oral cavity	transposon	61	9608	0.006348876
7000000610	Human microbial communities from the National Institute of Health, USA, HMP production phase	Human buccal mucosa microbial communities from NIH, USA - visit 2, subject 159713063	Host-associated	Mammals: Human	Digestive system	Oral cavity	Oral cavity	plasmid	17	9608	0.001769359
7000000610	Human microbial communities from the National Institute of Health, USA, HMP production phase	Human buccal mucosa microbial communities from NIH, USA - visit 2, subject 159713063	Host-associated	Mammals: Human	Digestive system	Oral cavity	Oral cavity	defense	383	9608	0.039862614
7000000610	Human microbial communities from the National Institute of Health, USA, HMP production phase	Human buccal mucosa microbial communities from NIH, USA - visit 2, subject 159713063	Host-associated	Mammals: Human	Digestive system	Oral cavity	Oral cavity	prophage	166	9608	0.017277269
3300013404	Human skin bacterial and viral communities - University of Pennsylvania	Human skin bacterial and viral communities - University of Pennsylvania - MG100178	Host-associated	Mammals: Human	Integumentary system	Skin	Skin	transposon	4	3548	0.001127396
3300013404	Human skin bacterial and viral communities - University of Pennsylvania	Human skin bacterial and viral communities - University of Pennsylvania - MG100178	Host-associated	Mammals: Human	Integumentary system	Skin	Skin	plasmid	1	3548	0.000281849
3300013404	Human skin bacterial and viral communities - University of Pennsylvania	Human skin bacterial and viral communities - University of Pennsylvania - MG100178	Host-associated	Mammals: Human	Integumentary system	Skin	Skin	defense	84	3548	0.02367531
3300013404	Human skin bacterial and viral communities - University of Pennsylvania	Human skin bacterial and viral communities - University of Pennsylvania - MG100178	Host-associated	Mammals: Human	Integumentary system	Skin	Skin	prophage	25	3548	0.007046223
7000000155	Human microbial communities from the National Institute of Health, USA, HMP production phase	Human supragingival plaque microbial communities from NIH, USA - visit 1, subject 160765029	Host-associated	Mammals: Human	Digestive system	Oral cavity	Oral cavity	transposon	162	51871	0.003123132
7000000155	Human microbial communities from the National Institute of Health, USA, HMP production phase	Human supragingival plaque microbial communities from NIH, USA - visit 1, subject 160765029	Host-associated	Mammals: Human	Digestive system	Oral cavity	Oral cavity	plasmid	58	51871	0.001118159
7000000155	Human microbial communities from the National Institute of Health, USA, HMP production phase	Human supragingival plaque microbial communities from NIH, USA - visit 1, subject 160765029	Host-associated	Mammals: Human	Digestive system	Oral cavity	Oral cavity	defense	1979	51871	0.038152339
7000000155	Human microbial communities from the National Institute of Health, USA, HMP production phase	Human supragingival plaque microbial communities from NIH, USA - visit 1, subject 160765029	Host-associated	Mammals: Human	Digestive system	Oral cavity	Oral cavity	prophage	404	51871	0.007788552
3300023490	Child gut microbiome	Human gut microbial communities from healthy child feces in Northridge, California, USA - CDI_70C	Host-associated	Mammals: Human	Digestive system	Large intestine	Large intestine	transposon	608	91753	0.006626486
3300023490	Child gut microbiome	Human gut microbial communities from healthy child feces in Northridge, California, USA - CDI_70C	Host-associated	Mammals: Human	Digestive system	Large intestine	Large intestine	plasmid	262	91753	0.002855492
3300023490	Child gut microbiome	Human gut microbial communities from healthy child feces in Northridge, California, USA - CDI_70C	Host-associated	Mammals: Human	Digestive system	Large intestine	Large intestine	defense	3332	91753	0.036314889
3300023490	Child gut microbiome	Human gut microbial communities from healthy child feces in Northridge, California, USA - CDI_70C	Host-associated	Mammals: Human	Digestive system	Large intestine	Large intestine	prophage	1417	91753	0.015443637
3300012440	Human skin bacterial and viral communities - University of Pennsylvania	Human skin bacterial and viral communities - University of Pennsylvania - MG100552	Host-associated	Mammals: Human	Integumentary system	Skin	Skin	transposon	159	13205	0.012040894
3300012440	Human skin bacterial and viral communities - University of Pennsylvania	Human skin bacterial and viral communities - University of Pennsylvania - MG100552	Host-associated	Mammals: Human	Integumentary system	Skin	Skin	plasmid	15	13205	0.001135933
3300012440	Human skin bacterial and viral communities - University of Pennsylvania	Human skin bacterial and viral communities - University of Pennsylvania - MG100552	Host-associated	Mammals: Human	Integumentary system	Skin	Skin	defense	362	13205	0.027413858
3300012440	Human skin bacterial and viral communities - University of Pennsylvania	Human skin bacterial and viral communities - University of Pennsylvania - MG100552	Host-associated	Mammals: Human	Integumentary system	Skin	Skin	prophage	67	13205	0.005073836
3300013401	Human skin bacterial and viral communities - University of Pennsylvania	Human skin bacterial and viral communities - University of Pennsylvania - MG100160	Host-associated	Mammals: Human	Integumentary system	Skin	Skin	transposon	4	3158	0.001266624
3300013401	Human skin bacterial and viral communities - University of Pennsylvania	Human skin bacterial and viral communities - University of Pennsylvania - MG100160	Host-associated	Mammals: Human	Integumentary system	Skin	Skin	plasmid	0	3158	0
3300013401	Human skin bacterial and viral communities - University of Pennsylvania	Human skin bacterial and viral communities - University of Pennsylvania - MG100160	Host-associated	Mammals: Human	Integumentary system	Skin	Skin	defense	80	3158	0.025332489
3300013401	Human skin bacterial and viral communities - University of Pennsylvania	Human skin bacterial and viral communities - University of Pennsylvania - MG100160	Host-associated	Mammals: Human	Integumentary system	Skin	Skin	prophage	6	3158	0.001899937
3300013226	Human skin bacterial and viral communities - University of Pennsylvania	Human skin bacterial and viral communities - University of Pennsylvania - MG100564	Host-associated	Mammals: Human	Integumentary system	Skin	Skin	transposon	248	41051	0.006041266
3300013226	Human skin bacterial and viral communities - University of Pennsylvania	Human skin bacterial and viral communities - University of Pennsylvania - MG100564	Host-associated	Mammals: Human	Integumentary system	Skin	Skin	plasmid	42	41051	0.001023118
3300013226	Human skin bacterial and viral communities - University of Pennsylvania	Human skin bacterial and viral communities - University of Pennsylvania - MG100564	Host-associated	Mammals: Human	Integumentary system	Skin	Skin	defense	1440	41051	0.035078317
3300013226	Human skin bacterial and viral communities - University of Pennsylvania	Human skin bacterial and viral communities - University of Pennsylvania - MG100564	Host-associated	Mammals: Human	Integumentary system	Skin	Skin	prophage	209	41051	0.005091228
7000000077	Human microbial communities from the National Institute of Health, USA, HMP production phase	Human stool microbial communities from NIH, USA - visit 2, subject 686765762	Host-associated	Mammals: Human	Digestive system	Large intestine	Large intestine	transposon	464	49297	0.009412337
7000000077	Human microbial communities from the National Institute of Health, USA, HMP production phase	Human stool microbial communities from NIH, USA - visit 2, subject 686765762	Host-associated	Mammals: Human	Digestive system	Large intestine	Large intestine	plasmid	86	49297	0.001744528
7000000077	Human microbial communities from the National Institute of Health, USA, HMP production phase	Human stool microbial communities from NIH, USA - visit 2, subject 686765762	Host-associated	Mammals: Human	Digestive system	Large intestine	Large intestine	defense	1836	49297	0.037243646
7000000077	Human microbial communities from the National Institute of Health, USA, HMP production phase	Human stool microbial communities from NIH, USA - visit 2, subject 686765762	Host-associated	Mammals: Human	Digestive system	Large intestine	Large intestine	prophage	705	49297	0.014301073
7000000183	Human microbial communities from the National Institute of Health, USA, HMP production phase	Human buccal mucosa microbial communities from NIH, USA - visit 1, subject 159551223	Host-associated	Mammals: Human	Digestive system	Oral cavity	Oral cavity	transposon	103	28428	0.003623188
7000000183	Human microbial communities from the National Institute of Health, USA, HMP production phase	Human buccal mucosa microbial communities from NIH, USA - visit 1, subject 159551223	Host-associated	Mammals: Human	Digestive system	Oral cavity	Oral cavity	plasmid	39	28428	0.001371887
7000000183	Human microbial communities from the National Institute of Health, USA, HMP production phase	Human buccal mucosa microbial communities from NIH, USA - visit 1, subject 159551223	Host-associated	Mammals: Human	Digestive system	Oral cavity	Oral cavity	defense	1052	28428	0.037005769
7000000183	Human microbial communities from the National Institute of Health, USA, HMP production phase	Human buccal mucosa microbial communities from NIH, USA - visit 1, subject 159551223	Host-associated	Mammals: Human	Digestive system	Oral cavity	Oral cavity	prophage	307	28428	0.010799212
7000000340	Human microbial communities from the National Institute of Health, USA, HMP production phase	Human supragingival plaque microbial communities from NIH, USA - visit 2, subject 686765762	Host-associated	Mammals: Human	Digestive system	Oral cavity	Oral cavity	transposon	16	2391	0.006691761
7000000340	Human microbial communities from the National Institute of Health, USA, HMP production phase	Human supragingival plaque microbial communities from NIH, USA - visit 2, subject 686765762	Host-associated	Mammals: Human	Digestive system	Oral cavity	Oral cavity	plasmid	1	2391	0.000418235
7000000340	Human microbial communities from the National Institute of Health, USA, HMP production phase	Human supragingival plaque microbial communities from NIH, USA - visit 2, subject 686765762	Host-associated	Mammals: Human	Digestive system	Oral cavity	Oral cavity	defense	79	2391	0.033040569
7000000340	Human microbial communities from the National Institute of Health, USA, HMP production phase	Human supragingival plaque microbial communities from NIH, USA - visit 2, subject 686765762	Host-associated	Mammals: Human	Digestive system	Oral cavity	Oral cavity	prophage	13	2391	0.005437056
7000000126	Human microbial communities from the National Institute of Health, USA, HMP production phase	Human supragingival plaque microbial communities from NIH, USA - visit 2, subject 763982056	Host-associated	Mammals: Human	Digestive system	Oral cavity	Oral cavity	transposon	306	74656	0.0040988
7000000126	Human microbial communities from the National Institute of Health, USA, HMP production phase	Human supragingival plaque microbial communities from NIH, USA - visit 2, subject 763982056	Host-associated	Mammals: Human	Digestive system	Oral cavity	Oral cavity	plasmid	80	74656	0.001071582
7000000126	Human microbial communities from the National Institute of Health, USA, HMP production phase	Human supragingival plaque microbial communities from NIH, USA - visit 2, subject 763982056	Host-associated	Mammals: Human	Digestive system	Oral cavity	Oral cavity	defense	3470	74656	0.046479854
7000000126	Human microbial communities from the National Institute of Health, USA, HMP production phase	Human supragingival plaque microbial communities from NIH, USA - visit 2, subject 763982056	Host-associated	Mammals: Human	Digestive system	Oral cavity	Oral cavity	prophage	694	74656	0.009295971
7000000344	Human microbial communities from the National Institute of Health, USA, HMP production phase	Human buccal mucosa microbial communities from NIH, USA - visit 2, subject 686765762	Host-associated	Mammals: Human	Digestive system	Oral cavity	Oral cavity	transposon	10	325	0.030769231
7000000344	Human microbial communities from the National Institute of Health, USA, HMP production phase	Human buccal mucosa microbial communities from NIH, USA - visit 2, subject 686765762	Host-associated	Mammals: Human	Digestive system	Oral cavity	Oral cavity	plasmid	0	325	0
7000000344	Human microbial communities from the National Institute of Health, USA, HMP production phase	Human buccal mucosa microbial communities from NIH, USA - visit 2, subject 686765762	Host-associated	Mammals: Human	Digestive system	Oral cavity	Oral cavity	defense	8	325	0.024615385
7000000344	Human microbial communities from the National Institute of Health, USA, HMP production phase	Human buccal mucosa microbial communities from NIH, USA - visit 2, subject 686765762	Host-associated	Mammals: Human	Digestive system	Oral cavity	Oral cavity	prophage	4	325	0.012307692
7000000366	Human microbial communities from the National Institute of Health, USA, HMP production phase	Human tongue dorsum microbial communities from NIH, USA - visit 2, subject 763901136 replicate 2	Host-associated	Mammals: Human	Digestive system	Oral cavity	Oral cavity	transposon	557	122285	0.004554933
7000000366	Human microbial communities from the National Institute of Health, USA, HMP production phase	Human tongue dorsum microbial communities from NIH, USA - visit 2, subject 763901136 replicate 2	Host-associated	Mammals: Human	Digestive system	Oral cavity	Oral cavity	plasmid	169	122285	0.001382017
7000000366	Human microbial communities from the National Institute of Health, USA, HMP production phase	Human tongue dorsum microbial communities from NIH, USA - visit 2, subject 763901136 replicate 2	Host-associated	Mammals: Human	Digestive system	Oral cavity	Oral cavity	defense	5679	122285	0.046440692
7000000366	Human microbial communities from the National Institute of Health, USA, HMP production phase	Human tongue dorsum microbial communities from NIH, USA - visit 2, subject 763901136 replicate 2	Host-associated	Mammals: Human	Digestive system	Oral cavity	Oral cavity	prophage	1282	122285	0.010483706
3300023505	Child gut microbiome	Human gut microbial communities from healthy child feces in Northridge, California, USA - CDI_151B	Host-associated	Mammals: Human	Digestive system	Large intestine	Large intestine	transposon	839	122914	0.006825911
3300023505	Child gut microbiome	Human gut microbial communities from healthy child feces in Northridge, California, USA - CDI_151B	Host-associated	Mammals: Human	Digestive system	Large intestine	Large intestine	plasmid	339	122914	0.002758026
3300023505	Child gut microbiome	Human gut microbial communities from healthy child feces in Northridge, California, USA - CDI_151B	Host-associated	Mammals: Human	Digestive system	Large intestine	Large intestine	defense	4340	122914	0.035309241
3300023505	Child gut microbiome	Human gut microbial communities from healthy child feces in Northridge, California, USA - CDI_151B	Host-associated	Mammals: Human	Digestive system	Large intestine	Large intestine	prophage	1749	122914	0.014229461
7000000611	Human microbial communities from the National Institute of Health, USA, HMP production phase	Human buccal mucosa microbial communities from NIH, USA - visit 2, subject 159814214	Host-associated	Mammals: Human	Digestive system	Oral cavity	Oral cavity	transposon	323	82563	0.003912164
7000000611	Human microbial communities from the National Institute of Health, USA, HMP production phase	Human buccal mucosa microbial communities from NIH, USA - visit 2, subject 159814214	Host-associated	Mammals: Human	Digestive system	Oral cavity	Oral cavity	plasmid	177	82563	0.002143817
7000000611	Human microbial communities from the National Institute of Health, USA, HMP production phase	Human buccal mucosa microbial communities from NIH, USA - visit 2, subject 159814214	Host-associated	Mammals: Human	Digestive system	Oral cavity	Oral cavity	defense	3718	82563	0.045032278
7000000611	Human microbial communities from the National Institute of Health, USA, HMP production phase	Human buccal mucosa microbial communities from NIH, USA - visit 2, subject 159814214	Host-associated	Mammals: Human	Digestive system	Oral cavity	Oral cavity	prophage	1138	82563	0.013783414
3300012466	Human skin bacterial and viral communities - University of Pennsylvania	Human skin bacterial and viral communities - University of Pennsylvania - MG100342	Host-associated	Mammals: Human	Integumentary system	Skin	Skin	transposon	124	24622	0.005036147
3300012466	Human skin bacterial and viral communities - University of Pennsylvania	Human skin bacterial and viral communities - University of Pennsylvania - MG100342	Host-associated	Mammals: Human	Integumentary system	Skin	Skin	plasmid	25	24622	0.001015352
3300012466	Human skin bacterial and viral communities - University of Pennsylvania	Human skin bacterial and viral communities - University of Pennsylvania - MG100342	Host-associated	Mammals: Human	Integumentary system	Skin	Skin	defense	966	24622	0.039233206
3300012466	Human skin bacterial and viral communities - University of Pennsylvania	Human skin bacterial and viral communities - University of Pennsylvania - MG100342	Host-associated	Mammals: Human	Integumentary system	Skin	Skin	prophage	110	24622	0.004467549
3300023494	Child gut microbiome	Human gut microbial communities from healthy child feces in Northridge, California, USA - CDI_85A	Host-associated	Mammals: Human	Digestive system	Large intestine	Large intestine	transposon	849	114726	0.007400241
3300023494	Child gut microbiome	Human gut microbial communities from healthy child feces in Northridge, California, USA - CDI_85A	Host-associated	Mammals: Human	Digestive system	Large intestine	Large intestine	plasmid	271	114726	0.00236215
3300023494	Child gut microbiome	Human gut microbial communities from healthy child feces in Northridge, California, USA - CDI_85A	Host-associated	Mammals: Human	Digestive system	Large intestine	Large intestine	defense	3708	114726	0.032320485
3300023494	Child gut microbiome	Human gut microbial communities from healthy child feces in Northridge, California, USA - CDI_85A	Host-associated	Mammals: Human	Digestive system	Large intestine	Large intestine	prophage	1295	114726	0.011287764
3300012444	Human skin bacterial and viral communities - University of Pennsylvania	Human skin bacterial and viral communities - University of Pennsylvania - MG100709	Host-associated	Mammals: Human	Integumentary system	Skin	Skin	transposon	56	12169	0.004601857
3300012444	Human skin bacterial and viral communities - University of Pennsylvania	Human skin bacterial and viral communities - University of Pennsylvania - MG100709	Host-associated	Mammals: Human	Integumentary system	Skin	Skin	plasmid	8	12169	0.000657408
3300012444	Human skin bacterial and viral communities - University of Pennsylvania	Human skin bacterial and viral communities - University of Pennsylvania - MG100709	Host-associated	Mammals: Human	Integumentary system	Skin	Skin	defense	349	12169	0.028679431
3300012444	Human skin bacterial and viral communities - University of Pennsylvania	Human skin bacterial and viral communities - University of Pennsylvania - MG100709	Host-associated	Mammals: Human	Integumentary system	Skin	Skin	prophage	37	12169	0.003040513
7000000593	Human microbial communities from the National Institute of Health, USA, HMP production phase	Human tongue dorsum microbial communities from NIH, USA - visit 1, subject 158499257	Host-associated	Mammals: Human	Digestive system	Oral cavity	Oral cavity	transposon	480	89078	0.005388536
7000000593	Human microbial communities from the National Institute of Health, USA, HMP production phase	Human tongue dorsum microbial communities from NIH, USA - visit 1, subject 158499257	Host-associated	Mammals: Human	Digestive system	Oral cavity	Oral cavity	plasmid	171	89078	0.001919666
7000000593	Human microbial communities from the National Institute of Health, USA, HMP production phase	Human tongue dorsum microbial communities from NIH, USA - visit 1, subject 158499257	Host-associated	Mammals: Human	Digestive system	Oral cavity	Oral cavity	defense	4486	89078	0.050360358
7000000593	Human microbial communities from the National Institute of Health, USA, HMP production phase	Human tongue dorsum microbial communities from NIH, USA - visit 1, subject 158499257	Host-associated	Mammals: Human	Digestive system	Oral cavity	Oral cavity	prophage	1565	89078	0.017568872
7000000086	Human microbial communities from the National Institute of Health, USA, HMP production phase	Human tongue dorsum microbial communities from NIH, USA - visit 2, subject 159227541	Host-associated	Mammals: Human	Digestive system	Oral cavity	Oral cavity	transposon	509	96589	0.005269751
7000000086	Human microbial communities from the National Institute of Health, USA, HMP production phase	Human tongue dorsum microbial communities from NIH, USA - visit 2, subject 159227541	Host-associated	Mammals: Human	Digestive system	Oral cavity	Oral cavity	plasmid	134	96589	0.001387322
7000000086	Human microbial communities from the National Institute of Health, USA, HMP production phase	Human tongue dorsum microbial communities from NIH, USA - visit 2, subject 159227541	Host-associated	Mammals: Human	Digestive system	Oral cavity	Oral cavity	defense	4908	96589	0.05081324
7000000086	Human microbial communities from the National Institute of Health, USA, HMP production phase	Human tongue dorsum microbial communities from NIH, USA - visit 2, subject 159227541	Host-associated	Mammals: Human	Digestive system	Oral cavity	Oral cavity	prophage	1357	96589	0.014049219
3300013153	Human skin bacterial and viral communities - University of Pennsylvania	Human skin bacterial and viral communities - University of Pennsylvania - MG100707	Host-associated	Mammals: Human	Integumentary system	Skin	Skin	transposon	145	24370	0.005949938
3300013153	Human skin bacterial and viral communities - University of Pennsylvania	Human skin bacterial and viral communities - University of Pennsylvania - MG100707	Host-associated	Mammals: Human	Integumentary system	Skin	Skin	plasmid	24	24370	0.000984817
3300013153	Human skin bacterial and viral communities - University of Pennsylvania	Human skin bacterial and viral communities - University of Pennsylvania - MG100707	Host-associated	Mammals: Human	Integumentary system	Skin	Skin	defense	764	24370	0.031350021
3300013153	Human skin bacterial and viral communities - University of Pennsylvania	Human skin bacterial and viral communities - University of Pennsylvania - MG100707	Host-associated	Mammals: Human	Integumentary system	Skin	Skin	prophage	109	24370	0.004472712
3300012654	Human skin bacterial and viral communities - University of Pennsylvania	Human skin bacterial and viral communities - University of Pennsylvania - MG100659	Host-associated	Mammals: Human	Integumentary system	Skin	Skin	transposon	150	48565	0.003088644
3300012654	Human skin bacterial and viral communities - University of Pennsylvania	Human skin bacterial and viral communities - University of Pennsylvania - MG100659	Host-associated	Mammals: Human	Integumentary system	Skin	Skin	plasmid	96	48565	0.001976732
3300012654	Human skin bacterial and viral communities - University of Pennsylvania	Human skin bacterial and viral communities - University of Pennsylvania - MG100659	Host-associated	Mammals: Human	Integumentary system	Skin	Skin	defense	995	48565	0.020488006
3300012654	Human skin bacterial and viral communities - University of Pennsylvania	Human skin bacterial and viral communities - University of Pennsylvania - MG100659	Host-associated	Mammals: Human	Integumentary system	Skin	Skin	prophage	370	48565	0.007618655
7000000432	Human microbial communities from the National Institute of Health, USA, HMP production phase	Human tongue dorsum microbial communities from NIH, USA - visit 2, subject 763840445	Host-associated	Mammals: Human	Digestive system	Oral cavity	Oral cavity	transposon	589	107226	0.005493071
7000000432	Human microbial communities from the National Institute of Health, USA, HMP production phase	Human tongue dorsum microbial communities from NIH, USA - visit 2, subject 763840445	Host-associated	Mammals: Human	Digestive system	Oral cavity	Oral cavity	plasmid	140	107226	0.001305653
7000000432	Human microbial communities from the National Institute of Health, USA, HMP production phase	Human tongue dorsum microbial communities from NIH, USA - visit 2, subject 763840445	Host-associated	Mammals: Human	Digestive system	Oral cavity	Oral cavity	defense	4894	107226	0.045641915
7000000432	Human microbial communities from the National Institute of Health, USA, HMP production phase	Human tongue dorsum microbial communities from NIH, USA - visit 2, subject 763840445	Host-associated	Mammals: Human	Digestive system	Oral cavity	Oral cavity	prophage	1207	107226	0.011256598
7000000253	Human microbial communities from the National Institute of Health, USA, HMP production phase	Human buccal mucosa microbial communities from NIH, USA - visit 2, subject 160158126	Host-associated	Mammals: Human	Digestive system	Oral cavity	Oral cavity	transposon	252	42615	0.005913411
7000000253	Human microbial communities from the National Institute of Health, USA, HMP production phase	Human buccal mucosa microbial communities from NIH, USA - visit 2, subject 160158126	Host-associated	Mammals: Human	Digestive system	Oral cavity	Oral cavity	plasmid	98	42615	0.00229966
7000000253	Human microbial communities from the National Institute of Health, USA, HMP production phase	Human buccal mucosa microbial communities from NIH, USA - visit 2, subject 160158126	Host-associated	Mammals: Human	Digestive system	Oral cavity	Oral cavity	defense	1687	42615	0.039587
7000000253	Human microbial communities from the National Institute of Health, USA, HMP production phase	Human buccal mucosa microbial communities from NIH, USA - visit 2, subject 160158126	Host-associated	Mammals: Human	Digestive system	Oral cavity	Oral cavity	prophage	755	42615	0.017716766
3300012650	Human skin bacterial and viral communities - University of Pennsylvania	Human skin bacterial and viral communities - University of Pennsylvania - MG100677	Host-associated	Mammals: Human	Integumentary system	Skin	Skin	transposon	111	42958	0.002583919
3300012650	Human skin bacterial and viral communities - University of Pennsylvania	Human skin bacterial and viral communities - University of Pennsylvania - MG100677	Host-associated	Mammals: Human	Integumentary system	Skin	Skin	plasmid	71	42958	0.001652777
3300012650	Human skin bacterial and viral communities - University of Pennsylvania	Human skin bacterial and viral communities - University of Pennsylvania - MG100677	Host-associated	Mammals: Human	Integumentary system	Skin	Skin	defense	838	42958	0.019507426
3300012650	Human skin bacterial and viral communities - University of Pennsylvania	Human skin bacterial and viral communities - University of Pennsylvania - MG100677	Host-associated	Mammals: Human	Integumentary system	Skin	Skin	prophage	263	42958	0.006122259
7000000023	Human microbial communities from the National Institute of Health, USA, HMP production phase	Human anterior nares microbial communities from NIH, USA - visit 1, subject 763435843	Host-associated	Mammals: Human	Respiratory system	Nasal cavity	Nasal cavity	transposon	45	10639	0.004229721
7000000023	Human microbial communities from the National Institute of Health, USA, HMP production phase	Human anterior nares microbial communities from NIH, USA - visit 1, subject 763435843	Host-associated	Mammals: Human	Respiratory system	Nasal cavity	Nasal cavity	plasmid	4	10639	0.000375975
7000000023	Human microbial communities from the National Institute of Health, USA, HMP production phase	Human anterior nares microbial communities from NIH, USA - visit 1, subject 763435843	Host-associated	Mammals: Human	Respiratory system	Nasal cavity	Nasal cavity	defense	369	10639	0.034683711
7000000023	Human microbial communities from the National Institute of Health, USA, HMP production phase	Human anterior nares microbial communities from NIH, USA - visit 1, subject 763435843	Host-associated	Mammals: Human	Respiratory system	Nasal cavity	Nasal cavity	prophage	42	10639	0.003947739
3300008327	Human microbial communities from the National Institute of Health, USA, HMP production phase	Human retroauricular crease microbial communities from NIH, USA - visit 2, subject 763496533 reassembly	Host-associated	Mammals: Human	Integumentary system	Skin	Skin	transposon	35	25346	0.001380889
3300008327	Human microbial communities from the National Institute of Health, USA, HMP production phase	Human retroauricular crease microbial communities from NIH, USA - visit 2, subject 763496533 reassembly	Host-associated	Mammals: Human	Integumentary system	Skin	Skin	plasmid	11	25346	0.000433994
3300008327	Human microbial communities from the National Institute of Health, USA, HMP production phase	Human retroauricular crease microbial communities from NIH, USA - visit 2, subject 763496533 reassembly	Host-associated	Mammals: Human	Integumentary system	Skin	Skin	defense	525	25346	0.020713328
3300008327	Human microbial communities from the National Institute of Health, USA, HMP production phase	Human retroauricular crease microbial communities from NIH, USA - visit 2, subject 763496533 reassembly	Host-associated	Mammals: Human	Integumentary system	Skin	Skin	prophage	72	25346	0.002840685
3300012332	Human skin bacterial and viral communities - University of Pennsylvania	Human skin bacterial and viral communities - University of Pennsylvania - MG100431	Host-associated	Mammals: Human	Integumentary system	Skin	Skin	transposon	109	27867	0.003911436
3300012332	Human skin bacterial and viral communities - University of Pennsylvania	Human skin bacterial and viral communities - University of Pennsylvania - MG100431	Host-associated	Mammals: Human	Integumentary system	Skin	Skin	plasmid	62	27867	0.002224854
3300012332	Human skin bacterial and viral communities - University of Pennsylvania	Human skin bacterial and viral communities - University of Pennsylvania - MG100431	Host-associated	Mammals: Human	Integumentary system	Skin	Skin	defense	545	27867	0.019557182
3300012332	Human skin bacterial and viral communities - University of Pennsylvania	Human skin bacterial and viral communities - University of Pennsylvania - MG100431	Host-associated	Mammals: Human	Integumentary system	Skin	Skin	prophage	259	27867	0.009294147
7000000542	Human microbial communities from the National Institute of Health, USA, HMP production phase	Human anterior nares microbial communities from NIH, USA - visit 1, subject 158742018	Host-associated	Mammals: Human	Respiratory system	Nasal cavity	Nasal cavity	transposon	0	15	0
7000000542	Human microbial communities from the National Institute of Health, USA, HMP production phase	Human anterior nares microbial communities from NIH, USA - visit 1, subject 158742018	Host-associated	Mammals: Human	Respiratory system	Nasal cavity	Nasal cavity	plasmid	0	15	0
7000000542	Human microbial communities from the National Institute of Health, USA, HMP production phase	Human anterior nares microbial communities from NIH, USA - visit 1, subject 158742018	Host-associated	Mammals: Human	Respiratory system	Nasal cavity	Nasal cavity	defense	0	15	0
7000000542	Human microbial communities from the National Institute of Health, USA, HMP production phase	Human anterior nares microbial communities from NIH, USA - visit 1, subject 158742018	Host-associated	Mammals: Human	Respiratory system	Nasal cavity	Nasal cavity	prophage	5	15	0.3333333333333333
7000000601	Human microbial communities from the National Institute of Health, USA, HMP production phase	Human posterior fornix microbial communities from NIH, USA - visit 1, subject 706846339	Host-associated	Mammals: Human	Reproductive system	Vagina	Vagina	transposon	16	3679	0.004349008
7000000601	Human microbial communities from the National Institute of Health, USA, HMP production phase	Human posterior fornix microbial communities from NIH, USA - visit 1, subject 706846339	Host-associated	Mammals: Human	Reproductive system	Vagina	Vagina	plasmid	8	3679	0.002174504
7000000601	Human microbial communities from the National Institute of Health, USA, HMP production phase	Human posterior fornix microbial communities from NIH, USA - visit 1, subject 706846339	Host-associated	Mammals: Human	Reproductive system	Vagina	Vagina	defense	165	3679	0.044849144
7000000601	Human microbial communities from the National Institute of Health, USA, HMP production phase	Human posterior fornix microbial communities from NIH, USA - visit 1, subject 706846339	Host-associated	Mammals: Human	Reproductive system	Vagina	Vagina	prophage	51	3679	0.013862463
7000000384	Human microbial communities from the National Institute of Health, USA, HMP production phase	Human anterior nares microbial communities from NIH, USA - visit 1, subject 160400887	Host-associated	Mammals: Human	Respiratory system	Nasal cavity	Nasal cavity	transposon	30	8480	0.003537736
7000000384	Human microbial communities from the National Institute of Health, USA, HMP production phase	Human anterior nares microbial communities from NIH, USA - visit 1, subject 160400887	Host-associated	Mammals: Human	Respiratory system	Nasal cavity	Nasal cavity	plasmid	8	8480	0.000943396
7000000384	Human microbial communities from the National Institute of Health, USA, HMP production phase	Human anterior nares microbial communities from NIH, USA - visit 1, subject 160400887	Host-associated	Mammals: Human	Respiratory system	Nasal cavity	Nasal cavity	defense	250	8480	0.029481132
7000000384	Human microbial communities from the National Institute of Health, USA, HMP production phase	Human anterior nares microbial communities from NIH, USA - visit 1, subject 160400887	Host-associated	Mammals: Human	Respiratory system	Nasal cavity	Nasal cavity	prophage	44	8480	0.005188679
7000000192	Human microbial communities from the National Institute of Health, USA, HMP production phase	Human stool microbial communities from NIH, USA - visit 1, subject 160603188	Host-associated	Mammals: Human	Digestive system	Large intestine	Large intestine	transposon	1113	165620	0.006720203
7000000192	Human microbial communities from the National Institute of Health, USA, HMP production phase	Human stool microbial communities from NIH, USA - visit 1, subject 160603188	Host-associated	Mammals: Human	Digestive system	Large intestine	Large intestine	plasmid	291	165620	0.001757034
7000000192	Human microbial communities from the National Institute of Health, USA, HMP production phase	Human stool microbial communities from NIH, USA - visit 1, subject 160603188	Host-associated	Mammals: Human	Digestive system	Large intestine	Large intestine	defense	6073	165620	0.036668277
7000000192	Human microbial communities from the National Institute of Health, USA, HMP production phase	Human stool microbial communities from NIH, USA - visit 1, subject 160603188	Host-associated	Mammals: Human	Digestive system	Large intestine	Large intestine	prophage	2401	165620	0.014497041
7000000234	Human microbial communities from the National Institute of Health, USA, HMP production phase	Human buccal mucosa microbial communities from NIH, USA - visit 1, subject 404239096	Host-associated	Mammals: Human	Digestive system	Oral cavity	Oral cavity	transposon	179	36918	0.004848583
7000000234	Human microbial communities from the National Institute of Health, USA, HMP production phase	Human buccal mucosa microbial communities from NIH, USA - visit 1, subject 404239096	Host-associated	Mammals: Human	Digestive system	Oral cavity	Oral cavity	plasmid	54	36918	0.001462701
7000000234	Human microbial communities from the National Institute of Health, USA, HMP production phase	Human buccal mucosa microbial communities from NIH, USA - visit 1, subject 404239096	Host-associated	Mammals: Human	Digestive system	Oral cavity	Oral cavity	defense	1395	36918	0.037786446
7000000234	Human microbial communities from the National Institute of Health, USA, HMP production phase	Human buccal mucosa microbial communities from NIH, USA - visit 1, subject 404239096	Host-associated	Mammals: Human	Digestive system	Oral cavity	Oral cavity	prophage	552	36918	0.014952056
3300013243	Human skin bacterial and viral communities - University of Pennsylvania	Human skin bacterial and viral communities - University of Pennsylvania - MG100658	Host-associated	Mammals: Human	Integumentary system	Skin	Skin	transposon	139	48618	0.002859023
3300013243	Human skin bacterial and viral communities - University of Pennsylvania	Human skin bacterial and viral communities - University of Pennsylvania - MG100658	Host-associated	Mammals: Human	Integumentary system	Skin	Skin	plasmid	89	48618	0.001830598
3300013243	Human skin bacterial and viral communities - University of Pennsylvania	Human skin bacterial and viral communities - University of Pennsylvania - MG100658	Host-associated	Mammals: Human	Integumentary system	Skin	Skin	defense	914	48618	0.018799622
3300013243	Human skin bacterial and viral communities - University of Pennsylvania	Human skin bacterial and viral communities - University of Pennsylvania - MG100658	Host-associated	Mammals: Human	Integumentary system	Skin	Skin	prophage	367	48618	0.007548645
7000000575	Human microbial communities from the National Institute of Health, USA, HMP production phase	Human supragingival plaque microbial communities from NIH, USA - visit 1, subject 159814214	Host-associated	Mammals: Human	Digestive system	Oral cavity	Oral cavity	transposon	943	241186	0.003909846
7000000575	Human microbial communities from the National Institute of Health, USA, HMP production phase	Human supragingival plaque microbial communities from NIH, USA - visit 1, subject 159814214	Host-associated	Mammals: Human	Digestive system	Oral cavity	Oral cavity	plasmid	323	241186	0.001339215
7000000575	Human microbial communities from the National Institute of Health, USA, HMP production phase	Human supragingival plaque microbial communities from NIH, USA - visit 1, subject 159814214	Host-associated	Mammals: Human	Digestive system	Oral cavity	Oral cavity	defense	10606	241186	0.04397436
7000000575	Human microbial communities from the National Institute of Health, USA, HMP production phase	Human supragingival plaque microbial communities from NIH, USA - visit 1, subject 159814214	Host-associated	Mammals: Human	Digestive system	Oral cavity	Oral cavity	prophage	2317	241186	0.009606694
7000000230	Human microbial communities from the National Institute of Health, USA, HMP production phase	Human supragingival plaque microbial communities from NIH, USA - visit 1, subject 764285508	Host-associated	Mammals: Human	Digestive system	Oral cavity	Oral cavity	transposon	615	155302	0.003960026
7000000230	Human microbial communities from the National Institute of Health, USA, HMP production phase	Human supragingival plaque microbial communities from NIH, USA - visit 1, subject 764285508	Host-associated	Mammals: Human	Digestive system	Oral cavity	Oral cavity	plasmid	279	155302	0.0017965
7000000230	Human microbial communities from the National Institute of Health, USA, HMP production phase	Human supragingival plaque microbial communities from NIH, USA - visit 1, subject 764285508	Host-associated	Mammals: Human	Digestive system	Oral cavity	Oral cavity	defense	6960	155302	0.044815907
7000000230	Human microbial communities from the National Institute of Health, USA, HMP production phase	Human supragingival plaque microbial communities from NIH, USA - visit 1, subject 764285508	Host-associated	Mammals: Human	Digestive system	Oral cavity	Oral cavity	prophage	1542	155302	0.009929041
3300013411	Human skin bacterial and viral communities - University of Pennsylvania	Human skin bacterial and viral communities - University of Pennsylvania - MG100179	Host-associated	Mammals: Human	Integumentary system	Skin	Skin	transposon	9	10573	0.000851225
3300013411	Human skin bacterial and viral communities - University of Pennsylvania	Human skin bacterial and viral communities - University of Pennsylvania - MG100179	Host-associated	Mammals: Human	Integumentary system	Skin	Skin	plasmid	4	10573	0.000378322
3300013411	Human skin bacterial and viral communities - University of Pennsylvania	Human skin bacterial and viral communities - University of Pennsylvania - MG100179	Host-associated	Mammals: Human	Integumentary system	Skin	Skin	defense	274	10573	0.025915067
3300013411	Human skin bacterial and viral communities - University of Pennsylvania	Human skin bacterial and viral communities - University of Pennsylvania - MG100179	Host-associated	Mammals: Human	Integumentary system	Skin	Skin	prophage	17	10573	0.001607869
7000000380	Human microbial communities from the National Institute of Health, USA, HMP production phase	Human stool microbial communities from NIH, USA - visit 1, subject 764487809	Host-associated	Mammals: Human	Digestive system	Large intestine	Large intestine	transposon	1560	212398	0.007344702
7000000380	Human microbial communities from the National Institute of Health, USA, HMP production phase	Human stool microbial communities from NIH, USA - visit 1, subject 764487809	Host-associated	Mammals: Human	Digestive system	Large intestine	Large intestine	plasmid	444	212398	0.002090415
7000000380	Human microbial communities from the National Institute of Health, USA, HMP production phase	Human stool microbial communities from NIH, USA - visit 1, subject 764487809	Host-associated	Mammals: Human	Digestive system	Large intestine	Large intestine	defense	8130	212398	0.038277197
7000000380	Human microbial communities from the National Institute of Health, USA, HMP production phase	Human stool microbial communities from NIH, USA - visit 1, subject 764487809	Host-associated	Mammals: Human	Digestive system	Large intestine	Large intestine	prophage	2925	212398	0.013771316
7000000143	Human microbial communities from the National Institute of Health, USA, HMP production phase	Human anterior nares microbial communities from NIH, USA - visit 1, subject 764224817	Host-associated	Mammals: Human	Respiratory system	Nasal cavity	Nasal cavity	transposon	33	8115	0.004066543
7000000143	Human microbial communities from the National Institute of Health, USA, HMP production phase	Human anterior nares microbial communities from NIH, USA - visit 1, subject 764224817	Host-associated	Mammals: Human	Respiratory system	Nasal cavity	Nasal cavity	plasmid	7	8115	0.0008626
7000000143	Human microbial communities from the National Institute of Health, USA, HMP production phase	Human anterior nares microbial communities from NIH, USA - visit 1, subject 764224817	Host-associated	Mammals: Human	Respiratory system	Nasal cavity	Nasal cavity	defense	271	8115	0.033394948
7000000143	Human microbial communities from the National Institute of Health, USA, HMP production phase	Human anterior nares microbial communities from NIH, USA - visit 1, subject 764224817	Host-associated	Mammals: Human	Respiratory system	Nasal cavity	Nasal cavity	prophage	39	8115	0.004805915
7000000471	Human microbial communities from the National Institute of Health, USA, HMP production phase	Human supragingival plaque microbial communities from NIH, USA - visit 2, subject 764062976	Host-associated	Mammals: Human	Digestive system	Oral cavity	Oral cavity	transposon	519	128974	0.004024067
7000000471	Human microbial communities from the National Institute of Health, USA, HMP production phase	Human supragingival plaque microbial communities from NIH, USA - visit 2, subject 764062976	Host-associated	Mammals: Human	Digestive system	Oral cavity	Oral cavity	plasmid	205	128974	0.001589468
7000000471	Human microbial communities from the National Institute of Health, USA, HMP production phase	Human supragingival plaque microbial communities from NIH, USA - visit 2, subject 764062976	Host-associated	Mammals: Human	Digestive system	Oral cavity	Oral cavity	defense	5933	128974	0.04600152
7000000471	Human microbial communities from the National Institute of Health, USA, HMP production phase	Human supragingival plaque microbial communities from NIH, USA - visit 2, subject 764062976	Host-associated	Mammals: Human	Digestive system	Oral cavity	Oral cavity	prophage	1429	128974	0.011079753
7000000694	Human microbial communities from the National Institute of Health, USA, HMP production phase	Human retroauricular crease microbial communities from NIH, USA - visit 2, subject 763496533	Host-associated	Mammals: Human	Integumentary system	Skin	Skin	transposon	17	11943	0.001423428
7000000694	Human microbial communities from the National Institute of Health, USA, HMP production phase	Human retroauricular crease microbial communities from NIH, USA - visit 2, subject 763496533	Host-associated	Mammals: Human	Integumentary system	Skin	Skin	plasmid	5	11943	0.000418655
7000000694	Human microbial communities from the National Institute of Health, USA, HMP production phase	Human retroauricular crease microbial communities from NIH, USA - visit 2, subject 763496533	Host-associated	Mammals: Human	Integumentary system	Skin	Skin	defense	235	11943	0.019676798
7000000694	Human microbial communities from the National Institute of Health, USA, HMP production phase	Human retroauricular crease microbial communities from NIH, USA - visit 2, subject 763496533	Host-associated	Mammals: Human	Integumentary system	Skin	Skin	prophage	36	11943	0.003014318
7000000582	Human microbial communities from the National Institute of Health, USA, HMP production phase	Human stool microbial communities from NIH, USA - visit 2, subject 764669880	Host-associated	Mammals: Human	Digestive system	Large intestine	Large intestine	transposon	620	90470	0.0068531
7000000582	Human microbial communities from the National Institute of Health, USA, HMP production phase	Human stool microbial communities from NIH, USA - visit 2, subject 764669880	Host-associated	Mammals: Human	Digestive system	Large intestine	Large intestine	plasmid	131	90470	0.001447994
7000000582	Human microbial communities from the National Institute of Health, USA, HMP production phase	Human stool microbial communities from NIH, USA - visit 2, subject 764669880	Host-associated	Mammals: Human	Digestive system	Large intestine	Large intestine	defense	3223	90470	0.035625069
7000000582	Human microbial communities from the National Institute of Health, USA, HMP production phase	Human stool microbial communities from NIH, USA - visit 2, subject 764669880	Host-associated	Mammals: Human	Digestive system	Large intestine	Large intestine	prophage	1212	90470	0.013396706
7000000730	Human microbial communities from the National Institute of Health, USA, HMP production phase	Human retroauricular crease microbial communities from NIH, USA - visit 2, subject 159490532	Host-associated	Mammals: Human	Integumentary system	Skin	Skin	transposon	56	27692	0.002022245
7000000730	Human microbial communities from the National Institute of Health, USA, HMP production phase	Human retroauricular crease microbial communities from NIH, USA - visit 2, subject 159490532	Host-associated	Mammals: Human	Integumentary system	Skin	Skin	plasmid	28	27692	0.001011122
7000000730	Human microbial communities from the National Institute of Health, USA, HMP production phase	Human retroauricular crease microbial communities from NIH, USA - visit 2, subject 159490532	Host-associated	Mammals: Human	Integumentary system	Skin	Skin	defense	902	27692	0.032572584
7000000730	Human microbial communities from the National Institute of Health, USA, HMP production phase	Human retroauricular crease microbial communities from NIH, USA - visit 2, subject 159490532	Host-associated	Mammals: Human	Integumentary system	Skin	Skin	prophage	175	27692	0.006319515
7000000060	Human microbial communities from the National Institute of Health, USA, HMP production phase	Human posterior fornix microbial communities from NIH, USA - visit 1, subject 338793263	Host-associated	Mammals: Human	Reproductive system	Vagina	Vagina	transposon	60	6966	0.008613264
7000000060	Human microbial communities from the National Institute of Health, USA, HMP production phase	Human posterior fornix microbial communities from NIH, USA - visit 1, subject 338793263	Host-associated	Mammals: Human	Reproductive system	Vagina	Vagina	plasmid	10	6966	0.001435544
7000000060	Human microbial communities from the National Institute of Health, USA, HMP production phase	Human posterior fornix microbial communities from NIH, USA - visit 1, subject 338793263	Host-associated	Mammals: Human	Reproductive system	Vagina	Vagina	defense	296	6966	0.042492105
7000000060	Human microbial communities from the National Institute of Health, USA, HMP production phase	Human posterior fornix microbial communities from NIH, USA - visit 1, subject 338793263	Host-associated	Mammals: Human	Reproductive system	Vagina	Vagina	prophage	136	6966	0.019523399
3300012553	Human skin bacterial and viral communities - University of Pennsylvania	Human skin bacterial and viral communities - University of Pennsylvania - MG100353	Host-associated	Mammals: Human	Integumentary system	Skin	Skin	transposon	54	17727	0.003046201
3300012553	Human skin bacterial and viral communities - University of Pennsylvania	Human skin bacterial and viral communities - University of Pennsylvania - MG100353	Host-associated	Mammals: Human	Integumentary system	Skin	Skin	plasmid	21	17727	0.001184634
3300012553	Human skin bacterial and viral communities - University of Pennsylvania	Human skin bacterial and viral communities - University of Pennsylvania - MG100353	Host-associated	Mammals: Human	Integumentary system	Skin	Skin	defense	419	17727	0.023636261
3300012553	Human skin bacterial and viral communities - University of Pennsylvania	Human skin bacterial and viral communities - University of Pennsylvania - MG100353	Host-associated	Mammals: Human	Integumentary system	Skin	Skin	prophage	144	17727	0.008123202
7000000046	Human microbial communities from the National Institute of Health, USA, HMP production phase	Human supragingival plaque microbial communities from NIH, USA - visit 1, subject 159591683	Host-associated	Mammals: Human	Digestive system	Oral cavity	Oral cavity	transposon	600	156931	0.003823336
7000000046	Human microbial communities from the National Institute of Health, USA, HMP production phase	Human supragingival plaque microbial communities from NIH, USA - visit 1, subject 159591683	Host-associated	Mammals: Human	Digestive system	Oral cavity	Oral cavity	plasmid	233	156931	0.001484729
7000000046	Human microbial communities from the National Institute of Health, USA, HMP production phase	Human supragingival plaque microbial communities from NIH, USA - visit 1, subject 159591683	Host-associated	Mammals: Human	Digestive system	Oral cavity	Oral cavity	defense	7158	156931	0.045612403
7000000046	Human microbial communities from the National Institute of Health, USA, HMP production phase	Human supragingival plaque microbial communities from NIH, USA - visit 1, subject 159591683	Host-associated	Mammals: Human	Digestive system	Oral cavity	Oral cavity	prophage	1423	156931	0.009067679
7000000064	Human microbial communities from the National Institute of Health, USA, HMP production phase	Human posterior fornix microbial communities from NIH, USA - visit 1, subject 763901136	Host-associated	Mammals: Human	Reproductive system	Vagina	Vagina	transposon	51	4768	0.010696309
7000000064	Human microbial communities from the National Institute of Health, USA, HMP production phase	Human posterior fornix microbial communities from NIH, USA - visit 1, subject 763901136	Host-associated	Mammals: Human	Reproductive system	Vagina	Vagina	plasmid	16	4768	0.003355705
7000000064	Human microbial communities from the National Institute of Health, USA, HMP production phase	Human posterior fornix microbial communities from NIH, USA - visit 1, subject 763901136	Host-associated	Mammals: Human	Reproductive system	Vagina	Vagina	defense	180	4768	0.037751678
7000000064	Human microbial communities from the National Institute of Health, USA, HMP production phase	Human posterior fornix microbial communities from NIH, USA - visit 1, subject 763901136	Host-associated	Mammals: Human	Reproductive system	Vagina	Vagina	prophage	37	4768	0.007760067
3300013350	Human skin bacterial and viral communities - University of Pennsylvania	Human skin bacterial and viral communities - University of Pennsylvania - MG100667	Host-associated	Mammals: Human	Integumentary system	Skin	Skin	transposon	166	60982	0.002722115
3300013350	Human skin bacterial and viral communities - University of Pennsylvania	Human skin bacterial and viral communities - University of Pennsylvania - MG100667	Host-associated	Mammals: Human	Integumentary system	Skin	Skin	plasmid	126	60982	0.002066183
3300013350	Human skin bacterial and viral communities - University of Pennsylvania	Human skin bacterial and viral communities - University of Pennsylvania - MG100667	Host-associated	Mammals: Human	Integumentary system	Skin	Skin	defense	1180	60982	0.019349972
3300013350	Human skin bacterial and viral communities - University of Pennsylvania	Human skin bacterial and viral communities - University of Pennsylvania - MG100667	Host-associated	Mammals: Human	Integumentary system	Skin	Skin	prophage	437	60982	0.007166049
7000000734	Human microbial communities from the National Institute of Health, USA, HMP production phase	Human buccal mucosa microbial communities from NIH, USA - visit 1, subject 159753524 replicate 1	Host-associated	Mammals: Human	Digestive system	Oral cavity	Oral cavity	transposon	68	16931	0.004016301
7000000734	Human microbial communities from the National Institute of Health, USA, HMP production phase	Human buccal mucosa microbial communities from NIH, USA - visit 1, subject 159753524 replicate 1	Host-associated	Mammals: Human	Digestive system	Oral cavity	Oral cavity	plasmid	28	16931	0.001653771
7000000734	Human microbial communities from the National Institute of Health, USA, HMP production phase	Human buccal mucosa microbial communities from NIH, USA - visit 1, subject 159753524 replicate 1	Host-associated	Mammals: Human	Digestive system	Oral cavity	Oral cavity	defense	620	16931	0.036619219
7000000734	Human microbial communities from the National Institute of Health, USA, HMP production phase	Human buccal mucosa microbial communities from NIH, USA - visit 1, subject 159753524 replicate 1	Host-associated	Mammals: Human	Digestive system	Oral cavity	Oral cavity	prophage	159	16931	0.009391058
7000000568	Human microbial communities from the National Institute of Health, USA, HMP production phase	Human supragingival plaque microbial communities from NIH, USA - visit 2, subject 764143897	Host-associated	Mammals: Human	Digestive system	Oral cavity	Oral cavity	transposon	511	136309	0.003748835
7000000568	Human microbial communities from the National Institute of Health, USA, HMP production phase	Human supragingival plaque microbial communities from NIH, USA - visit 2, subject 764143897	Host-associated	Mammals: Human	Digestive system	Oral cavity	Oral cavity	plasmid	181	136309	0.001327865
7000000568	Human microbial communities from the National Institute of Health, USA, HMP production phase	Human supragingival plaque microbial communities from NIH, USA - visit 2, subject 764143897	Host-associated	Mammals: Human	Digestive system	Oral cavity	Oral cavity	defense	5832	136309	0.042785143
7000000568	Human microbial communities from the National Institute of Health, USA, HMP production phase	Human supragingival plaque microbial communities from NIH, USA - visit 2, subject 764143897	Host-associated	Mammals: Human	Digestive system	Oral cavity	Oral cavity	prophage	1269	136309	0.00930973
7000000690	Human microbial communities from the National Institute of Health, USA, HMP production phase	Human stool microbial communities from NIH, USA - visit 2, subject 638754422	Host-associated	Mammals: Human	Digestive system	Large intestine	Large intestine	transposon	951	118781	0.008006331
7000000690	Human microbial communities from the National Institute of Health, USA, HMP production phase	Human stool microbial communities from NIH, USA - visit 2, subject 638754422	Host-associated	Mammals: Human	Digestive system	Large intestine	Large intestine	plasmid	245	118781	0.002062619
7000000690	Human microbial communities from the National Institute of Health, USA, HMP production phase	Human stool microbial communities from NIH, USA - visit 2, subject 638754422	Host-associated	Mammals: Human	Digestive system	Large intestine	Large intestine	defense	4316	118781	0.036335778
7000000690	Human microbial communities from the National Institute of Health, USA, HMP production phase	Human stool microbial communities from NIH, USA - visit 2, subject 638754422	Host-associated	Mammals: Human	Digestive system	Large intestine	Large intestine	prophage	1634	118781	0.013756409
7000000628	Human microbial communities from the National Institute of Health, USA, HMP production phase	Human stool microbial communities from NIH, USA - visit 1, subject 764224817	Host-associated	Mammals: Human	Digestive system	Large intestine	Large intestine	transposon	1546	223145	0.006928231
7000000628	Human microbial communities from the National Institute of Health, USA, HMP production phase	Human stool microbial communities from NIH, USA - visit 1, subject 764224817	Host-associated	Mammals: Human	Digestive system	Large intestine	Large intestine	plasmid	438	223145	0.001962849
7000000628	Human microbial communities from the National Institute of Health, USA, HMP production phase	Human stool microbial communities from NIH, USA - visit 1, subject 764224817	Host-associated	Mammals: Human	Digestive system	Large intestine	Large intestine	defense	8401	223145	0.037648166
7000000628	Human microbial communities from the National Institute of Health, USA, HMP production phase	Human stool microbial communities from NIH, USA - visit 1, subject 764224817	Host-associated	Mammals: Human	Digestive system	Large intestine	Large intestine	prophage	3040	223145	0.013623429
3300012293	Human skin bacterial and viral communities - University of Pennsylvania	Human skin bacterial and viral communities - University of Pennsylvania - MG100643	Host-associated	Mammals: Human	Integumentary system	Skin	Skin	transposon	36	5979	0.006021074
3300012293	Human skin bacterial and viral communities - University of Pennsylvania	Human skin bacterial and viral communities - University of Pennsylvania - MG100643	Host-associated	Mammals: Human	Integumentary system	Skin	Skin	plasmid	15	5979	0.002508781
3300012293	Human skin bacterial and viral communities - University of Pennsylvania	Human skin bacterial and viral communities - University of Pennsylvania - MG100643	Host-associated	Mammals: Human	Integumentary system	Skin	Skin	defense	117	5979	0.01956849
3300012293	Human skin bacterial and viral communities - University of Pennsylvania	Human skin bacterial and viral communities - University of Pennsylvania - MG100643	Host-associated	Mammals: Human	Integumentary system	Skin	Skin	prophage	82	5979	0.013714668
3300013145	Human skin bacterial and viral communities - University of Pennsylvania	Human skin bacterial and viral communities - University of Pennsylvania - MG100744	Host-associated	Mammals: Human	Integumentary system	Skin	Skin	transposon	125	17881	0.00699066
3300013145	Human skin bacterial and viral communities - University of Pennsylvania	Human skin bacterial and viral communities - University of Pennsylvania - MG100744	Host-associated	Mammals: Human	Integumentary system	Skin	Skin	plasmid	13	17881	0.000727029
3300013145	Human skin bacterial and viral communities - University of Pennsylvania	Human skin bacterial and viral communities - University of Pennsylvania - MG100744	Host-associated	Mammals: Human	Integumentary system	Skin	Skin	defense	537	17881	0.030031877
3300013145	Human skin bacterial and viral communities - University of Pennsylvania	Human skin bacterial and viral communities - University of Pennsylvania - MG100744	Host-associated	Mammals: Human	Integumentary system	Skin	Skin	prophage	63	17881	0.003523293
3300013202	Human skin bacterial and viral communities - University of Pennsylvania	Human skin bacterial and viral communities - University of Pennsylvania - MG100533	Host-associated	Mammals: Human	Integumentary system	Skin	Skin	transposon	32	15805	0.002024676
3300013202	Human skin bacterial and viral communities - University of Pennsylvania	Human skin bacterial and viral communities - University of Pennsylvania - MG100533	Host-associated	Mammals: Human	Integumentary system	Skin	Skin	plasmid	2	15805	0.000126542
3300013202	Human skin bacterial and viral communities - University of Pennsylvania	Human skin bacterial and viral communities - University of Pennsylvania - MG100533	Host-associated	Mammals: Human	Integumentary system	Skin	Skin	defense	471	15805	0.029800696
3300013202	Human skin bacterial and viral communities - University of Pennsylvania	Human skin bacterial and viral communities - University of Pennsylvania - MG100533	Host-associated	Mammals: Human	Integumentary system	Skin	Skin	prophage	20	15805	0.001265422
7000000061	Human microbial communities from the National Institute of Health, USA, HMP production phase	Human tongue dorsum microbial communities from NIH, USA - visit 1, subject 763860675	Host-associated	Mammals: Human	Digestive system	Oral cavity	Oral cavity	transposon	402	87687	0.004584488
7000000061	Human microbial communities from the National Institute of Health, USA, HMP production phase	Human tongue dorsum microbial communities from NIH, USA - visit 1, subject 763860675	Host-associated	Mammals: Human	Digestive system	Oral cavity	Oral cavity	plasmid	101	87687	0.001151824
7000000061	Human microbial communities from the National Institute of Health, USA, HMP production phase	Human tongue dorsum microbial communities from NIH, USA - visit 1, subject 763860675	Host-associated	Mammals: Human	Digestive system	Oral cavity	Oral cavity	defense	4078	87687	0.046506324
7000000061	Human microbial communities from the National Institute of Health, USA, HMP production phase	Human tongue dorsum microbial communities from NIH, USA - visit 1, subject 763860675	Host-associated	Mammals: Human	Digestive system	Oral cavity	Oral cavity	prophage	1152	87687	0.013137637
7000000731	Human microbial communities from the National Institute of Health, USA, HMP production phase	Human tongue dorsum microbial communities from NIH, USA - visit 1, subject 763536994	Host-associated	Mammals: Human	Digestive system	Oral cavity	Oral cavity	transposon	627	147651	0.0042465
7000000731	Human microbial communities from the National Institute of Health, USA, HMP production phase	Human tongue dorsum microbial communities from NIH, USA - visit 1, subject 763536994	Host-associated	Mammals: Human	Digestive system	Oral cavity	Oral cavity	plasmid	189	147651	0.001280046
7000000731	Human microbial communities from the National Institute of Health, USA, HMP production phase	Human tongue dorsum microbial communities from NIH, USA - visit 1, subject 763536994	Host-associated	Mammals: Human	Digestive system	Oral cavity	Oral cavity	defense	6858	147651	0.046447366
7000000731	Human microbial communities from the National Institute of Health, USA, HMP production phase	Human tongue dorsum microbial communities from NIH, USA - visit 1, subject 763536994	Host-associated	Mammals: Human	Digestive system	Oral cavity	Oral cavity	prophage	1441	147651	0.0097595
3300011352	Human skin bacterial and viral communities - University of Pennsylvania	Human skin bacterial and viral communities - University of Pennsylvania - MG100705	Host-associated	Mammals: Human	Integumentary system	Skin	Skin	transposon	11	10503	0.00104732
3300011352	Human skin bacterial and viral communities - University of Pennsylvania	Human skin bacterial and viral communities - University of Pennsylvania - MG100705	Host-associated	Mammals: Human	Integumentary system	Skin	Skin	plasmid	2	10503	0.000190422
3300011352	Human skin bacterial and viral communities - University of Pennsylvania	Human skin bacterial and viral communities - University of Pennsylvania - MG100705	Host-associated	Mammals: Human	Integumentary system	Skin	Skin	defense	298	10503	0.028372846
3300011352	Human skin bacterial and viral communities - University of Pennsylvania	Human skin bacterial and viral communities - University of Pennsylvania - MG100705	Host-associated	Mammals: Human	Integumentary system	Skin	Skin	prophage	21	10503	0.001999429
7000000470	Human microbial communities from the National Institute of Health, USA, HMP production phase	Human posterior fornix microbial communities from NIH, USA - visit 1, subject 763759525	Host-associated	Mammals: Human	Reproductive system	Vagina	Vagina	transposon	61	2682	0.022744221
7000000470	Human microbial communities from the National Institute of Health, USA, HMP production phase	Human posterior fornix microbial communities from NIH, USA - visit 1, subject 763759525	Host-associated	Mammals: Human	Reproductive system	Vagina	Vagina	plasmid	15	2682	0.005592841
7000000470	Human microbial communities from the National Institute of Health, USA, HMP production phase	Human posterior fornix microbial communities from NIH, USA - visit 1, subject 763759525	Host-associated	Mammals: Human	Reproductive system	Vagina	Vagina	defense	116	2682	0.043251305
7000000470	Human microbial communities from the National Institute of Health, USA, HMP production phase	Human posterior fornix microbial communities from NIH, USA - visit 1, subject 763759525	Host-associated	Mammals: Human	Reproductive system	Vagina	Vagina	prophage	70	2682	0.026099925
7000000474	Human microbial communities from the National Institute of Health, USA, HMP production phase	Human buccal mucosa microbial communities from NIH, USA - visit 1, subject 159571453	Host-associated	Mammals: Human	Digestive system	Oral cavity	Oral cavity	transposon	102	11828	0.008623605
7000000474	Human microbial communities from the National Institute of Health, USA, HMP production phase	Human buccal mucosa microbial communities from NIH, USA - visit 1, subject 159571453	Host-associated	Mammals: Human	Digestive system	Oral cavity	Oral cavity	plasmid	24	11828	0.002029084
7000000474	Human microbial communities from the National Institute of Health, USA, HMP production phase	Human buccal mucosa microbial communities from NIH, USA - visit 1, subject 159571453	Host-associated	Mammals: Human	Digestive system	Oral cavity	Oral cavity	defense	518	11828	0.043794386
7000000474	Human microbial communities from the National Institute of Health, USA, HMP production phase	Human buccal mucosa microbial communities from NIH, USA - visit 1, subject 159571453	Host-associated	Mammals: Human	Digestive system	Oral cavity	Oral cavity	prophage	203	11828	0.017162665
7000000691	Human microbial communities from the National Institute of Health, USA, HMP production phase	Human posterior fornix microbial communities from NIH, USA - visit 2, subject 159247771	Host-associated	Mammals: Human	Reproductive system	Vagina	Vagina	transposon	14	3760	0.003723404
7000000691	Human microbial communities from the National Institute of Health, USA, HMP production phase	Human posterior fornix microbial communities from NIH, USA - visit 2, subject 159247771	Host-associated	Mammals: Human	Reproductive system	Vagina	Vagina	plasmid	2	3760	0.000531915
7000000691	Human microbial communities from the National Institute of Health, USA, HMP production phase	Human posterior fornix microbial communities from NIH, USA - visit 2, subject 159247771	Host-associated	Mammals: Human	Reproductive system	Vagina	Vagina	defense	142	3760	0.037765957
7000000691	Human microbial communities from the National Institute of Health, USA, HMP production phase	Human posterior fornix microbial communities from NIH, USA - visit 2, subject 159247771	Host-associated	Mammals: Human	Reproductive system	Vagina	Vagina	prophage	20	3760	0.005319149
3300012585	Human skin bacterial and viral communities - University of Pennsylvania	Human skin bacterial and viral communities - University of Pennsylvania - MG100662	Host-associated	Mammals: Human	Integumentary system	Skin	Skin	transposon	63	20294	0.003104366
3300012585	Human skin bacterial and viral communities - University of Pennsylvania	Human skin bacterial and viral communities - University of Pennsylvania - MG100662	Host-associated	Mammals: Human	Integumentary system	Skin	Skin	plasmid	37	20294	0.001823199
3300012585	Human skin bacterial and viral communities - University of Pennsylvania	Human skin bacterial and viral communities - University of Pennsylvania - MG100662	Host-associated	Mammals: Human	Integumentary system	Skin	Skin	defense	399	20294	0.019660984
3300012585	Human skin bacterial and viral communities - University of Pennsylvania	Human skin bacterial and viral communities - University of Pennsylvania - MG100662	Host-associated	Mammals: Human	Integumentary system	Skin	Skin	prophage	202	20294	0.009953681
3300013351	Human skin bacterial and viral communities - University of Pennsylvania	Human skin bacterial and viral communities - University of Pennsylvania - MG100505	Host-associated	Mammals: Human	Integumentary system	Skin	Skin	transposon	147	62394	0.002355996
3300013351	Human skin bacterial and viral communities - University of Pennsylvania	Human skin bacterial and viral communities - University of Pennsylvania - MG100505	Host-associated	Mammals: Human	Integumentary system	Skin	Skin	plasmid	99	62394	0.001586691
3300013351	Human skin bacterial and viral communities - University of Pennsylvania	Human skin bacterial and viral communities - University of Pennsylvania - MG100505	Host-associated	Mammals: Human	Integumentary system	Skin	Skin	defense	1246	62394	0.019969869
3300013351	Human skin bacterial and viral communities - University of Pennsylvania	Human skin bacterial and viral communities - University of Pennsylvania - MG100505	Host-associated	Mammals: Human	Integumentary system	Skin	Skin	prophage	401	62394	0.0064269
7000000102	Human microbial communities from the National Institute of Health, USA, HMP production phase	Human posterior fornix microbial communities from NIH, USA - visit 1, subject 158458797	Host-associated	Mammals: Human	Reproductive system	Vagina	Vagina	transposon	172	35609	0.00483024
7000000102	Human microbial communities from the National Institute of Health, USA, HMP production phase	Human posterior fornix microbial communities from NIH, USA - visit 1, subject 158458797	Host-associated	Mammals: Human	Reproductive system	Vagina	Vagina	plasmid	37	35609	0.001039063
7000000102	Human microbial communities from the National Institute of Health, USA, HMP production phase	Human posterior fornix microbial communities from NIH, USA - visit 1, subject 158458797	Host-associated	Mammals: Human	Reproductive system	Vagina	Vagina	defense	1487	35609	0.041759106
7000000102	Human microbial communities from the National Institute of Health, USA, HMP production phase	Human posterior fornix microbial communities from NIH, USA - visit 1, subject 158458797	Host-associated	Mammals: Human	Reproductive system	Vagina	Vagina	prophage	340	35609	0.009548148
7000000245	Human microbial communities from the National Institute of Health, USA, HMP production phase	Human anterior nares microbial communities from NIH, USA - visit 1, subject 861967750	Host-associated	Mammals: Human	Respiratory system	Nasal cavity	Nasal cavity	transposon	5	1018	0.004911591
7000000245	Human microbial communities from the National Institute of Health, USA, HMP production phase	Human anterior nares microbial communities from NIH, USA - visit 1, subject 861967750	Host-associated	Mammals: Human	Respiratory system	Nasal cavity	Nasal cavity	plasmid	1	1018	0.000982318
7000000245	Human microbial communities from the National Institute of Health, USA, HMP production phase	Human anterior nares microbial communities from NIH, USA - visit 1, subject 861967750	Host-associated	Mammals: Human	Respiratory system	Nasal cavity	Nasal cavity	defense	19	1018	0.018664047
7000000245	Human microbial communities from the National Institute of Health, USA, HMP production phase	Human anterior nares microbial communities from NIH, USA - visit 1, subject 861967750	Host-associated	Mammals: Human	Respiratory system	Nasal cavity	Nasal cavity	prophage	28	1018	0.027504912
7000000745	Human microbial communities from the National Institute of Health, USA, HMP production phase	Human tongue dorsum microbial communities from NIH, USA - visit 1, subject 764083206	Host-associated	Mammals: Human	Digestive system	Oral cavity	Oral cavity	transposon	667	146492	0.00455315
7000000745	Human microbial communities from the National Institute of Health, USA, HMP production phase	Human tongue dorsum microbial communities from NIH, USA - visit 1, subject 764083206	Host-associated	Mammals: Human	Digestive system	Oral cavity	Oral cavity	plasmid	264	146492	0.001802146
7000000745	Human microbial communities from the National Institute of Health, USA, HMP production phase	Human tongue dorsum microbial communities from NIH, USA - visit 1, subject 764083206	Host-associated	Mammals: Human	Digestive system	Oral cavity	Oral cavity	defense	7752	146492	0.052917565
7000000745	Human microbial communities from the National Institute of Health, USA, HMP production phase	Human tongue dorsum microbial communities from NIH, USA - visit 1, subject 764083206	Host-associated	Mammals: Human	Digestive system	Oral cavity	Oral cavity	prophage	1937	146492	0.013222565
3300013429	Human skin bacterial and viral communities - University of Pennsylvania	Human skin bacterial and viral communities - University of Pennsylvania - MG100584	Host-associated	Mammals: Human	Integumentary system	Skin	Skin	transposon	3	201	0.014925373
3300013429	Human skin bacterial and viral communities - University of Pennsylvania	Human skin bacterial and viral communities - University of Pennsylvania - MG100584	Host-associated	Mammals: Human	Integumentary system	Skin	Skin	plasmid	0	201	0
3300013429	Human skin bacterial and viral communities - University of Pennsylvania	Human skin bacterial and viral communities - University of Pennsylvania - MG100584	Host-associated	Mammals: Human	Integumentary system	Skin	Skin	defense	2	201	0.009950249
3300013429	Human skin bacterial and viral communities - University of Pennsylvania	Human skin bacterial and viral communities - University of Pennsylvania - MG100584	Host-associated	Mammals: Human	Integumentary system	Skin	Skin	prophage	3	201	0.014925373
7000000600	Human microbial communities from the National Institute of Health, USA, HMP production phase	Human tongue dorsum microbial communities from NIH, USA - visit 1, subject 764447348	Host-associated	Mammals: Human	Digestive system	Oral cavity	Oral cavity	transposon	567	129948	0.004363284
7000000600	Human microbial communities from the National Institute of Health, USA, HMP production phase	Human tongue dorsum microbial communities from NIH, USA - visit 1, subject 764447348	Host-associated	Mammals: Human	Digestive system	Oral cavity	Oral cavity	plasmid	186	129948	0.001431342
7000000600	Human microbial communities from the National Institute of Health, USA, HMP production phase	Human tongue dorsum microbial communities from NIH, USA - visit 1, subject 764447348	Host-associated	Mammals: Human	Digestive system	Oral cavity	Oral cavity	defense	5817	129948	0.044764059
7000000600	Human microbial communities from the National Institute of Health, USA, HMP production phase	Human tongue dorsum microbial communities from NIH, USA - visit 1, subject 764447348	Host-associated	Mammals: Human	Digestive system	Oral cavity	Oral cavity	prophage	1292	129948	0.009942439
7000000513	Human microbial communities from the National Institute of Health, USA, HMP production phase	Human tongue dorsum microbial communities from NIH, USA - visit 1, subject 737052003	Host-associated	Mammals: Human	Digestive system	Oral cavity	Oral cavity	transposon	596	131791	0.004522312
7000000513	Human microbial communities from the National Institute of Health, USA, HMP production phase	Human tongue dorsum microbial communities from NIH, USA - visit 1, subject 737052003	Host-associated	Mammals: Human	Digestive system	Oral cavity	Oral cavity	plasmid	202	131791	0.00153273
7000000513	Human microbial communities from the National Institute of Health, USA, HMP production phase	Human tongue dorsum microbial communities from NIH, USA - visit 1, subject 737052003	Host-associated	Mammals: Human	Digestive system	Oral cavity	Oral cavity	defense	6069	131791	0.046050186
7000000513	Human microbial communities from the National Institute of Health, USA, HMP production phase	Human tongue dorsum microbial communities from NIH, USA - visit 1, subject 737052003	Host-associated	Mammals: Human	Digestive system	Oral cavity	Oral cavity	prophage	1489	131791	0.011298192
7000000604	Human microbial communities from the National Institute of Health, USA, HMP production phase	Human tongue dorsum microbial communities from NIH, USA - visit 2, subject 764892411	Host-associated	Mammals: Human	Digestive system	Oral cavity	Oral cavity	transposon	552	90930	0.006070604
7000000604	Human microbial communities from the National Institute of Health, USA, HMP production phase	Human tongue dorsum microbial communities from NIH, USA - visit 2, subject 764892411	Host-associated	Mammals: Human	Digestive system	Oral cavity	Oral cavity	plasmid	136	90930	0.001495656
7000000604	Human microbial communities from the National Institute of Health, USA, HMP production phase	Human tongue dorsum microbial communities from NIH, USA - visit 2, subject 764892411	Host-associated	Mammals: Human	Digestive system	Oral cavity	Oral cavity	defense	4785	90930	0.052622897
7000000604	Human microbial communities from the National Institute of Health, USA, HMP production phase	Human tongue dorsum microbial communities from NIH, USA - visit 2, subject 764892411	Host-associated	Mammals: Human	Digestive system	Oral cavity	Oral cavity	prophage	1242	90930	0.013658858
3300012572	Human skin bacterial and viral communities - University of Pennsylvania	Human skin bacterial and viral communities - University of Pennsylvania - MG100745	Host-associated	Mammals: Human	Integumentary system	Skin	Skin	transposon	182	20029	0.009086824
3300012572	Human skin bacterial and viral communities - University of Pennsylvania	Human skin bacterial and viral communities - University of Pennsylvania - MG100745	Host-associated	Mammals: Human	Integumentary system	Skin	Skin	plasmid	41	20029	0.002047032
3300012572	Human skin bacterial and viral communities - University of Pennsylvania	Human skin bacterial and viral communities - University of Pennsylvania - MG100745	Host-associated	Mammals: Human	Integumentary system	Skin	Skin	defense	552	20029	0.027560038
3300012572	Human skin bacterial and viral communities - University of Pennsylvania	Human skin bacterial and viral communities - University of Pennsylvania - MG100745	Host-associated	Mammals: Human	Integumentary system	Skin	Skin	prophage	100	20029	0.00499276
7000000381	Human microbial communities from the National Institute of Health, USA, HMP production phase	Human retroauricular crease microbial communities from NIH, USA - visit 1, subject 159450072	Host-associated	Mammals: Human	Integumentary system	Skin	Skin	transposon	9	6141	0.001465559
7000000381	Human microbial communities from the National Institute of Health, USA, HMP production phase	Human retroauricular crease microbial communities from NIH, USA - visit 1, subject 159450072	Host-associated	Mammals: Human	Integumentary system	Skin	Skin	plasmid	13	6141	0.002116919
7000000381	Human microbial communities from the National Institute of Health, USA, HMP production phase	Human retroauricular crease microbial communities from NIH, USA - visit 1, subject 159450072	Host-associated	Mammals: Human	Integumentary system	Skin	Skin	defense	166	6141	0.027031428
7000000381	Human microbial communities from the National Institute of Health, USA, HMP production phase	Human retroauricular crease microbial communities from NIH, USA - visit 1, subject 159450072	Host-associated	Mammals: Human	Integumentary system	Skin	Skin	prophage	43	6141	0.007002117
3300013410	Human skin bacterial and viral communities - University of Pennsylvania	Human skin bacterial and viral communities - University of Pennsylvania - MG100183	Host-associated	Mammals: Human	Integumentary system	Skin	Skin	transposon	14	8950	0.001564246
3300013410	Human skin bacterial and viral communities - University of Pennsylvania	Human skin bacterial and viral communities - University of Pennsylvania - MG100183	Host-associated	Mammals: Human	Integumentary system	Skin	Skin	plasmid	5	8950	0.000558659
3300013410	Human skin bacterial and viral communities - University of Pennsylvania	Human skin bacterial and viral communities - University of Pennsylvania - MG100183	Host-associated	Mammals: Human	Integumentary system	Skin	Skin	defense	249	8950	0.027821229
3300013410	Human skin bacterial and viral communities - University of Pennsylvania	Human skin bacterial and viral communities - University of Pennsylvania - MG100183	Host-associated	Mammals: Human	Integumentary system	Skin	Skin	prophage	19	8950	0.002122905
7000000231	Human microbial communities from the National Institute of Health, USA, HMP production phase	Human stool microbial communities from NIH, USA - visit 1, subject 763840445	Host-associated	Mammals: Human	Digestive system	Large intestine	Large intestine	transposon	1152	145568	0.007913827
7000000231	Human microbial communities from the National Institute of Health, USA, HMP production phase	Human stool microbial communities from NIH, USA - visit 1, subject 763840445	Host-associated	Mammals: Human	Digestive system	Large intestine	Large intestine	plasmid	340	145568	0.002335678
7000000231	Human microbial communities from the National Institute of Health, USA, HMP production phase	Human stool microbial communities from NIH, USA - visit 1, subject 763840445	Host-associated	Mammals: Human	Digestive system	Large intestine	Large intestine	defense	5686	145568	0.039060783
7000000231	Human microbial communities from the National Institute of Health, USA, HMP production phase	Human stool microbial communities from NIH, USA - visit 1, subject 763840445	Host-associated	Mammals: Human	Digestive system	Large intestine	Large intestine	prophage	2158	145568	0.014824687
7000000697	Human microbial communities from the National Institute of Health, USA, HMP production phase	Human anterior nares microbial communities from NIH, USA - visit 2, subject 159247771	Host-associated	Mammals: Human	Respiratory system	Nasal cavity	Nasal cavity	transposon	5	1434	0.00348675
7000000697	Human microbial communities from the National Institute of Health, USA, HMP production phase	Human anterior nares microbial communities from NIH, USA - visit 2, subject 159247771	Host-associated	Mammals: Human	Respiratory system	Nasal cavity	Nasal cavity	plasmid	5	1434	0.00348675
7000000697	Human microbial communities from the National Institute of Health, USA, HMP production phase	Human anterior nares microbial communities from NIH, USA - visit 2, subject 159247771	Host-associated	Mammals: Human	Respiratory system	Nasal cavity	Nasal cavity	defense	39	1434	0.027196653
7000000697	Human microbial communities from the National Institute of Health, USA, HMP production phase	Human anterior nares microbial communities from NIH, USA - visit 2, subject 159247771	Host-associated	Mammals: Human	Respiratory system	Nasal cavity	Nasal cavity	prophage	10	1434	0.006973501
7000000376	Human microbial communities from the National Institute of Health, USA, HMP production phase	Human buccal mucosa microbial communities from NIH, USA - visit 1, subject 765094712	Host-associated	Mammals: Human	Digestive system	Oral cavity	Oral cavity	transposon	49	5608	0.008737518
7000000376	Human microbial communities from the National Institute of Health, USA, HMP production phase	Human buccal mucosa microbial communities from NIH, USA - visit 1, subject 765094712	Host-associated	Mammals: Human	Digestive system	Oral cavity	Oral cavity	plasmid	1	5608	0.000178317
7000000376	Human microbial communities from the National Institute of Health, USA, HMP production phase	Human buccal mucosa microbial communities from NIH, USA - visit 1, subject 765094712	Host-associated	Mammals: Human	Digestive system	Oral cavity	Oral cavity	defense	196	5608	0.034950071
7000000376	Human microbial communities from the National Institute of Health, USA, HMP production phase	Human buccal mucosa microbial communities from NIH, USA - visit 1, subject 765094712	Host-associated	Mammals: Human	Digestive system	Oral cavity	Oral cavity	prophage	52	5608	0.009272468
7000000737	Human microbial communities from the National Institute of Health, USA, HMP production phase	Human tongue dorsum microbial communities from NIH, USA - visit 2, subject 159814214	Host-associated	Mammals: Human	Digestive system	Oral cavity	Oral cavity	transposon	565	123997	0.004556562
7000000737	Human microbial communities from the National Institute of Health, USA, HMP production phase	Human tongue dorsum microbial communities from NIH, USA - visit 2, subject 159814214	Host-associated	Mammals: Human	Digestive system	Oral cavity	Oral cavity	plasmid	158	123997	0.001274224
7000000737	Human microbial communities from the National Institute of Health, USA, HMP production phase	Human tongue dorsum microbial communities from NIH, USA - visit 2, subject 159814214	Host-associated	Mammals: Human	Digestive system	Oral cavity	Oral cavity	defense	5595	123997	0.045122059
7000000737	Human microbial communities from the National Institute of Health, USA, HMP production phase	Human tongue dorsum microbial communities from NIH, USA - visit 2, subject 159814214	Host-associated	Mammals: Human	Digestive system	Oral cavity	Oral cavity	prophage	1332	123997	0.010742195
7000000067	Human microbial communities from the National Institute of Health, USA, HMP production phase	Human posterior fornix microbial communities from NIH, USA - visit 2, subject 370425937	Host-associated	Mammals: Human	Reproductive system	Vagina	Vagina	transposon	38	4800	0.007916667
7000000067	Human microbial communities from the National Institute of Health, USA, HMP production phase	Human posterior fornix microbial communities from NIH, USA - visit 2, subject 370425937	Host-associated	Mammals: Human	Reproductive system	Vagina	Vagina	plasmid	5	4800	0.001041667
7000000067	Human microbial communities from the National Institute of Health, USA, HMP production phase	Human posterior fornix microbial communities from NIH, USA - visit 2, subject 370425937	Host-associated	Mammals: Human	Reproductive system	Vagina	Vagina	defense	179	4800	0.037291667
7000000067	Human microbial communities from the National Institute of Health, USA, HMP production phase	Human posterior fornix microbial communities from NIH, USA - visit 2, subject 370425937	Host-associated	Mammals: Human	Reproductive system	Vagina	Vagina	prophage	38	4800	0.007916667
3300013425	Human skin bacterial and viral communities - University of Pennsylvania	Human skin bacterial and viral communities - University of Pennsylvania - MG100177	Host-associated	Mammals: Human	Integumentary system	Skin	Skin	transposon	8	13001	0.000615337
3300013425	Human skin bacterial and viral communities - University of Pennsylvania	Human skin bacterial and viral communities - University of Pennsylvania - MG100177	Host-associated	Mammals: Human	Integumentary system	Skin	Skin	plasmid	1	13001	7.691716021844474e-05
3300013425	Human skin bacterial and viral communities - University of Pennsylvania	Human skin bacterial and viral communities - University of Pennsylvania - MG100177	Host-associated	Mammals: Human	Integumentary system	Skin	Skin	defense	395	13001	0.030382278
3300013425	Human skin bacterial and viral communities - University of Pennsylvania	Human skin bacterial and viral communities - University of Pennsylvania - MG100177	Host-associated	Mammals: Human	Integumentary system	Skin	Skin	prophage	9	13001	0.000692254
7000000249	Human microbial communities from the National Institute of Health, USA, HMP production phase	Human buccal mucosa microbial communities from NIH, USA - visit 1, subject 765701615	Host-associated	Mammals: Human	Digestive system	Oral cavity	Oral cavity	transposon	296	55779	0.005306657
7000000249	Human microbial communities from the National Institute of Health, USA, HMP production phase	Human buccal mucosa microbial communities from NIH, USA - visit 1, subject 765701615	Host-associated	Mammals: Human	Digestive system	Oral cavity	Oral cavity	plasmid	91	55779	0.001631438
7000000249	Human microbial communities from the National Institute of Health, USA, HMP production phase	Human buccal mucosa microbial communities from NIH, USA - visit 1, subject 765701615	Host-associated	Mammals: Human	Digestive system	Oral cavity	Oral cavity	defense	2303	55779	0.04128794
7000000249	Human microbial communities from the National Institute of Health, USA, HMP production phase	Human buccal mucosa microbial communities from NIH, USA - visit 1, subject 765701615	Host-associated	Mammals: Human	Digestive system	Oral cavity	Oral cavity	prophage	660	55779	0.01183241
3300012606	Human skin bacterial and viral communities - University of Pennsylvania	Human skin bacterial and viral communities - University of Pennsylvania - MG100507	Host-associated	Mammals: Human	Integumentary system	Skin	Skin	transposon	123	22088	0.005568635
3300012606	Human skin bacterial and viral communities - University of Pennsylvania	Human skin bacterial and viral communities - University of Pennsylvania - MG100507	Host-associated	Mammals: Human	Integumentary system	Skin	Skin	plasmid	17	22088	0.000769649
3300012606	Human skin bacterial and viral communities - University of Pennsylvania	Human skin bacterial and viral communities - University of Pennsylvania - MG100507	Host-associated	Mammals: Human	Integumentary system	Skin	Skin	defense	640	22088	0.028975009
3300012606	Human skin bacterial and viral communities - University of Pennsylvania	Human skin bacterial and viral communities - University of Pennsylvania - MG100507	Host-associated	Mammals: Human	Integumentary system	Skin	Skin	prophage	69	22088	0.003123868
3300012589	Human skin bacterial and viral communities - University of Pennsylvania	Human skin bacterial and viral communities - University of Pennsylvania - MG100408	Host-associated	Mammals: Human	Integumentary system	Skin	Skin	transposon	163	26446	0.006163503
3300012589	Human skin bacterial and viral communities - University of Pennsylvania	Human skin bacterial and viral communities - University of Pennsylvania - MG100408	Host-associated	Mammals: Human	Integumentary system	Skin	Skin	plasmid	81	26446	0.003062845
3300012589	Human skin bacterial and viral communities - University of Pennsylvania	Human skin bacterial and viral communities - University of Pennsylvania - MG100408	Host-associated	Mammals: Human	Integumentary system	Skin	Skin	defense	725	26446	0.027414354
3300012589	Human skin bacterial and viral communities - University of Pennsylvania	Human skin bacterial and viral communities - University of Pennsylvania - MG100408	Host-associated	Mammals: Human	Integumentary system	Skin	Skin	prophage	291	26446	0.011003554
7000000387	Human microbial communities from the National Institute of Health, USA, HMP production phase	Human anterior nares microbial communities from NIH, USA - visit 1, subject 158458797	Host-associated	Mammals: Human	Respiratory system	Nasal cavity	Nasal cavity	transposon	46	4060	0.011330049
7000000387	Human microbial communities from the National Institute of Health, USA, HMP production phase	Human anterior nares microbial communities from NIH, USA - visit 1, subject 158458797	Host-associated	Mammals: Human	Respiratory system	Nasal cavity	Nasal cavity	plasmid	13	4060	0.00320197
7000000387	Human microbial communities from the National Institute of Health, USA, HMP production phase	Human anterior nares microbial communities from NIH, USA - visit 1, subject 158458797	Host-associated	Mammals: Human	Respiratory system	Nasal cavity	Nasal cavity	defense	94	4060	0.023152709
7000000387	Human microbial communities from the National Institute of Health, USA, HMP production phase	Human anterior nares microbial communities from NIH, USA - visit 1, subject 158458797	Host-associated	Mammals: Human	Respiratory system	Nasal cavity	Nasal cavity	prophage	28	4060	0.006896552
7000000237	Human microbial communities from the National Institute of Health, USA, HMP production phase	Human tongue dorsum microbial communities from NIH, USA - visit 1, subject 764285508	Host-associated	Mammals: Human	Digestive system	Oral cavity	Oral cavity	transposon	187	48759	0.003835189
7000000237	Human microbial communities from the National Institute of Health, USA, HMP production phase	Human tongue dorsum microbial communities from NIH, USA - visit 1, subject 764285508	Host-associated	Mammals: Human	Digestive system	Oral cavity	Oral cavity	plasmid	76	48759	0.001558687
7000000237	Human microbial communities from the National Institute of Health, USA, HMP production phase	Human tongue dorsum microbial communities from NIH, USA - visit 1, subject 764285508	Host-associated	Mammals: Human	Digestive system	Oral cavity	Oral cavity	defense	1949	48759	0.039972108
7000000237	Human microbial communities from the National Institute of Health, USA, HMP production phase	Human tongue dorsum microbial communities from NIH, USA - visit 1, subject 764285508	Host-associated	Mammals: Human	Digestive system	Oral cavity	Oral cavity	prophage	455	48759	0.009331611
3300013661	Human skin bacterial and viral communities - University of Pennsylvania	Human skin bacterial and viral communities - University of Pennsylvania - MG100450	Host-associated	Mammals: Human	Integumentary system	Skin	Skin	transposon	66	11186	0.005900232
3300013661	Human skin bacterial and viral communities - University of Pennsylvania	Human skin bacterial and viral communities - University of Pennsylvania - MG100450	Host-associated	Mammals: Human	Integumentary system	Skin	Skin	plasmid	27	11186	0.002413731
3300013661	Human skin bacterial and viral communities - University of Pennsylvania	Human skin bacterial and viral communities - University of Pennsylvania - MG100450	Host-associated	Mammals: Human	Integumentary system	Skin	Skin	defense	214	11186	0.019131057
3300013661	Human skin bacterial and viral communities - University of Pennsylvania	Human skin bacterial and viral communities - University of Pennsylvania - MG100450	Host-associated	Mammals: Human	Integumentary system	Skin	Skin	prophage	119	11186	0.010638298
3300013149	Human skin bacterial and viral communities - University of Pennsylvania	Human skin bacterial and viral communities - University of Pennsylvania - MG100379	Host-associated	Mammals: Human	Integumentary system	Skin	Skin	transposon	227	21440	0.010587687
3300013149	Human skin bacterial and viral communities - University of Pennsylvania	Human skin bacterial and viral communities - University of Pennsylvania - MG100379	Host-associated	Mammals: Human	Integumentary system	Skin	Skin	plasmid	83	21440	0.003871269
3300013149	Human skin bacterial and viral communities - University of Pennsylvania	Human skin bacterial and viral communities - University of Pennsylvania - MG100379	Host-associated	Mammals: Human	Integumentary system	Skin	Skin	defense	638	21440	0.029757463
3300013149	Human skin bacterial and viral communities - University of Pennsylvania	Human skin bacterial and viral communities - University of Pennsylvania - MG100379	Host-associated	Mammals: Human	Integumentary system	Skin	Skin	prophage	210	21440	0.009794776
3300012278	Human skin bacterial and viral communities - University of Pennsylvania	Human skin bacterial and viral communities - University of Pennsylvania - MG100513	Host-associated	Mammals: Human	Integumentary system	Skin	Skin	transposon	315	49101	0.006415348
3300012278	Human skin bacterial and viral communities - University of Pennsylvania	Human skin bacterial and viral communities - University of Pennsylvania - MG100513	Host-associated	Mammals: Human	Integumentary system	Skin	Skin	plasmid	58	49101	0.001181239
3300012278	Human skin bacterial and viral communities - University of Pennsylvania	Human skin bacterial and viral communities - University of Pennsylvania - MG100513	Host-associated	Mammals: Human	Integumentary system	Skin	Skin	defense	1349	49101	0.027473982
3300012278	Human skin bacterial and viral communities - University of Pennsylvania	Human skin bacterial and viral communities - University of Pennsylvania - MG100513	Host-associated	Mammals: Human	Integumentary system	Skin	Skin	prophage	248	49101	0.005050814
3300013417	Human skin bacterial and viral communities - University of Pennsylvania	Human skin bacterial and viral communities - University of Pennsylvania - MG100168	Host-associated	Mammals: Human	Integumentary system	Skin	Skin	transposon	30	1905	0.015748031
3300013417	Human skin bacterial and viral communities - University of Pennsylvania	Human skin bacterial and viral communities - University of Pennsylvania - MG100168	Host-associated	Mammals: Human	Integumentary system	Skin	Skin	plasmid	2	1905	0.001049869
3300013417	Human skin bacterial and viral communities - University of Pennsylvania	Human skin bacterial and viral communities - University of Pennsylvania - MG100168	Host-associated	Mammals: Human	Integumentary system	Skin	Skin	defense	52	1905	0.027296588
3300013417	Human skin bacterial and viral communities - University of Pennsylvania	Human skin bacterial and viral communities - University of Pennsylvania - MG100168	Host-associated	Mammals: Human	Integumentary system	Skin	Skin	prophage	6	1905	0.003149606
3300012323	Human skin bacterial and viral communities - University of Pennsylvania	Human skin bacterial and viral communities - University of Pennsylvania - MG100475	Host-associated	Mammals: Human	Integumentary system	Skin	Skin	transposon	62	24324	0.002548923
3300012323	Human skin bacterial and viral communities - University of Pennsylvania	Human skin bacterial and viral communities - University of Pennsylvania - MG100475	Host-associated	Mammals: Human	Integumentary system	Skin	Skin	plasmid	28	24324	0.001151126
3300012323	Human skin bacterial and viral communities - University of Pennsylvania	Human skin bacterial and viral communities - University of Pennsylvania - MG100475	Host-associated	Mammals: Human	Integumentary system	Skin	Skin	defense	437	24324	0.017965795
3300012323	Human skin bacterial and viral communities - University of Pennsylvania	Human skin bacterial and viral communities - University of Pennsylvania - MG100475	Host-associated	Mammals: Human	Integumentary system	Skin	Skin	prophage	173	24324	0.007112317
7000000032	Human microbial communities from the National Institute of Health, USA, HMP production phase	Human stool microbial communities from NIH, USA - visit 2 of subject 159207311	Host-associated	Mammals: Human	Digestive system	Large intestine	Large intestine	transposon	1693	251355	0.006735494
7000000032	Human microbial communities from the National Institute of Health, USA, HMP production phase	Human stool microbial communities from NIH, USA - visit 2 of subject 159207311	Host-associated	Mammals: Human	Digestive system	Large intestine	Large intestine	plasmid	476	251355	0.001893736
7000000032	Human microbial communities from the National Institute of Health, USA, HMP production phase	Human stool microbial communities from NIH, USA - visit 2 of subject 159207311	Host-associated	Mammals: Human	Digestive system	Large intestine	Large intestine	defense	9525	251355	0.037894611
7000000032	Human microbial communities from the National Institute of Health, USA, HMP production phase	Human stool microbial communities from NIH, USA - visit 2 of subject 159207311	Host-associated	Mammals: Human	Digestive system	Large intestine	Large intestine	prophage	3410	251355	0.01356647
7000000423	Human microbial communities from the National Institute of Health, USA, HMP production phase	Human posterior fornix microbial communities from NIH, USA - visit 2, subject 158883629	Host-associated	Mammals: Human	Reproductive system	Vagina	Vagina	transposon	15	2395	0.006263048
7000000423	Human microbial communities from the National Institute of Health, USA, HMP production phase	Human posterior fornix microbial communities from NIH, USA - visit 2, subject 158883629	Host-associated	Mammals: Human	Reproductive system	Vagina	Vagina	plasmid	2	2395	0.000835073
7000000423	Human microbial communities from the National Institute of Health, USA, HMP production phase	Human posterior fornix microbial communities from NIH, USA - visit 2, subject 158883629	Host-associated	Mammals: Human	Reproductive system	Vagina	Vagina	defense	77	2395	0.032150313
7000000423	Human microbial communities from the National Institute of Health, USA, HMP production phase	Human posterior fornix microbial communities from NIH, USA - visit 2, subject 158883629	Host-associated	Mammals: Human	Reproductive system	Vagina	Vagina	prophage	29	2395	0.012108559
3300013258	Human skin bacterial and viral communities - University of Pennsylvania	Human skin bacterial and viral communities - University of Pennsylvania - MG100294	Host-associated	Mammals: Human	Integumentary system	Skin	Skin	transposon	45	20885	0.002154656
3300013258	Human skin bacterial and viral communities - University of Pennsylvania	Human skin bacterial and viral communities - University of Pennsylvania - MG100294	Host-associated	Mammals: Human	Integumentary system	Skin	Skin	plasmid	30	20885	0.001436438
3300013258	Human skin bacterial and viral communities - University of Pennsylvania	Human skin bacterial and viral communities - University of Pennsylvania - MG100294	Host-associated	Mammals: Human	Integumentary system	Skin	Skin	defense	384	20885	0.018386402
3300013258	Human skin bacterial and viral communities - University of Pennsylvania	Human skin bacterial and viral communities - University of Pennsylvania - MG100294	Host-associated	Mammals: Human	Integumentary system	Skin	Skin	prophage	198	20885	0.009480488
7000000486	Human microbial communities from the National Institute of Health, USA, HMP production phase	Human stool microbial communities from NIH, USA - visit 1, subject 763982056	Host-associated	Mammals: Human	Digestive system	Large intestine	Large intestine	transposon	1227	152128	0.008065576
7000000486	Human microbial communities from the National Institute of Health, USA, HMP production phase	Human stool microbial communities from NIH, USA - visit 1, subject 763982056	Host-associated	Mammals: Human	Digestive system	Large intestine	Large intestine	plasmid	321	152128	0.002110065
7000000486	Human microbial communities from the National Institute of Health, USA, HMP production phase	Human stool microbial communities from NIH, USA - visit 1, subject 763982056	Host-associated	Mammals: Human	Digestive system	Large intestine	Large intestine	defense	5467	152128	0.035936843
7000000486	Human microbial communities from the National Institute of Health, USA, HMP production phase	Human stool microbial communities from NIH, USA - visit 1, subject 763982056	Host-associated	Mammals: Human	Digestive system	Large intestine	Large intestine	prophage	2065	152128	0.013574095
7000000607	Human microbial communities from the National Institute of Health, USA, HMP production phase	Human buccal mucosa microbial communities from NIH, USA - visit 1, subject 765337473	Host-associated	Mammals: Human	Digestive system	Oral cavity	Oral cavity	transposon	155	28535	0.005431926
7000000607	Human microbial communities from the National Institute of Health, USA, HMP production phase	Human buccal mucosa microbial communities from NIH, USA - visit 1, subject 765337473	Host-associated	Mammals: Human	Digestive system	Oral cavity	Oral cavity	plasmid	46	28535	0.001612055
7000000607	Human microbial communities from the National Institute of Health, USA, HMP production phase	Human buccal mucosa microbial communities from NIH, USA - visit 1, subject 765337473	Host-associated	Mammals: Human	Digestive system	Oral cavity	Oral cavity	defense	1078	28535	0.037778167
7000000607	Human microbial communities from the National Institute of Health, USA, HMP production phase	Human buccal mucosa microbial communities from NIH, USA - visit 1, subject 765337473	Host-associated	Mammals: Human	Digestive system	Oral cavity	Oral cavity	prophage	347	28535	0.012160505
7000000158	Human microbial communities from the National Institute of Health, USA, HMP production phase	Human stool microbial communities from NIH, USA - visit 1, subject 764062976	Host-associated	Mammals: Human	Digestive system	Large intestine	Large intestine	transposon	1236	181935	0.006793635
7000000158	Human microbial communities from the National Institute of Health, USA, HMP production phase	Human stool microbial communities from NIH, USA - visit 1, subject 764062976	Host-associated	Mammals: Human	Digestive system	Large intestine	Large intestine	plasmid	418	181935	0.002297524
7000000158	Human microbial communities from the National Institute of Health, USA, HMP production phase	Human stool microbial communities from NIH, USA - visit 1, subject 764062976	Host-associated	Mammals: Human	Digestive system	Large intestine	Large intestine	defense	6733	181935	0.037007723
7000000158	Human microbial communities from the National Institute of Health, USA, HMP production phase	Human stool microbial communities from NIH, USA - visit 1, subject 764062976	Host-associated	Mammals: Human	Digestive system	Large intestine	Large intestine	prophage	2646	181935	0.014543656
3300013598	Human skin bacterial and viral communities - University of Pennsylvania	Human skin bacterial and viral communities - University of Pennsylvania - MG100317	Host-associated	Mammals: Human	Integumentary system	Skin	Skin	transposon	32	6530	0.004900459
3300013598	Human skin bacterial and viral communities - University of Pennsylvania	Human skin bacterial and viral communities - University of Pennsylvania - MG100317	Host-associated	Mammals: Human	Integumentary system	Skin	Skin	plasmid	10	6530	0.001531394
3300013598	Human skin bacterial and viral communities - University of Pennsylvania	Human skin bacterial and viral communities - University of Pennsylvania - MG100317	Host-associated	Mammals: Human	Integumentary system	Skin	Skin	defense	144	6530	0.022052067
3300013598	Human skin bacterial and viral communities - University of Pennsylvania	Human skin bacterial and viral communities - University of Pennsylvania - MG100317	Host-associated	Mammals: Human	Integumentary system	Skin	Skin	prophage	41	6530	0.006278714
3300012438	Human skin bacterial and viral communities - University of Pennsylvania	Human skin bacterial and viral communities - University of Pennsylvania - MG100343	Host-associated	Mammals: Human	Integumentary system	Skin	Skin	transposon	267	11029	0.024208904
3300012438	Human skin bacterial and viral communities - University of Pennsylvania	Human skin bacterial and viral communities - University of Pennsylvania - MG100343	Host-associated	Mammals: Human	Integumentary system	Skin	Skin	plasmid	60	11029	0.005440203
3300012438	Human skin bacterial and viral communities - University of Pennsylvania	Human skin bacterial and viral communities - University of Pennsylvania - MG100343	Host-associated	Mammals: Human	Integumentary system	Skin	Skin	defense	359	11029	0.032550549
3300012438	Human skin bacterial and viral communities - University of Pennsylvania	Human skin bacterial and viral communities - University of Pennsylvania - MG100343	Host-associated	Mammals: Human	Integumentary system	Skin	Skin	prophage	67	11029	0.006074893
3300012548	Human skin bacterial and viral communities - University of Pennsylvania	Human skin bacterial and viral communities - University of Pennsylvania - MG100529	Host-associated	Mammals: Human	Integumentary system	Skin	Skin	transposon	172	10659	0.016136598
3300012548	Human skin bacterial and viral communities - University of Pennsylvania	Human skin bacterial and viral communities - University of Pennsylvania - MG100529	Host-associated	Mammals: Human	Integumentary system	Skin	Skin	plasmid	37	10659	0.003471245
3300012548	Human skin bacterial and viral communities - University of Pennsylvania	Human skin bacterial and viral communities - University of Pennsylvania - MG100529	Host-associated	Mammals: Human	Integumentary system	Skin	Skin	defense	272	10659	0.025518341
3300012548	Human skin bacterial and viral communities - University of Pennsylvania	Human skin bacterial and viral communities - University of Pennsylvania - MG100529	Host-associated	Mammals: Human	Integumentary system	Skin	Skin	prophage	48	10659	0.004503237
7000000288	Human microbial communities from the National Institute of Health, USA, HMP production phase	Human supragingival plaque microbial communities from NIH, USA - visit 2, subject 159510762	Host-associated	Mammals: Human	Digestive system	Oral cavity	Oral cavity	transposon	669	199199	0.003358451
7000000288	Human microbial communities from the National Institute of Health, USA, HMP production phase	Human supragingival plaque microbial communities from NIH, USA - visit 2, subject 159510762	Host-associated	Mammals: Human	Digestive system	Oral cavity	Oral cavity	plasmid	308	199199	0.001546193
7000000288	Human microbial communities from the National Institute of Health, USA, HMP production phase	Human supragingival plaque microbial communities from NIH, USA - visit 2, subject 159510762	Host-associated	Mammals: Human	Digestive system	Oral cavity	Oral cavity	defense	8714	199199	0.0437452
7000000288	Human microbial communities from the National Institute of Health, USA, HMP production phase	Human supragingival plaque microbial communities from NIH, USA - visit 2, subject 159510762	Host-associated	Mammals: Human	Digestive system	Oral cavity	Oral cavity	prophage	2058	199199	0.010331377
3300013322	Human skin bacterial and viral communities - University of Pennsylvania	Human skin bacterial and viral communities - University of Pennsylvania - MG100678	Host-associated	Mammals: Human	Integumentary system	Skin	Skin	transposon	34	7631	0.00445551
3300013322	Human skin bacterial and viral communities - University of Pennsylvania	Human skin bacterial and viral communities - University of Pennsylvania - MG100678	Host-associated	Mammals: Human	Integumentary system	Skin	Skin	plasmid	17	7631	0.002227755
3300013322	Human skin bacterial and viral communities - University of Pennsylvania	Human skin bacterial and viral communities - University of Pennsylvania - MG100678	Host-associated	Mammals: Human	Integumentary system	Skin	Skin	defense	150	7631	0.019656664
3300013322	Human skin bacterial and viral communities - University of Pennsylvania	Human skin bacterial and viral communities - University of Pennsylvania - MG100678	Host-associated	Mammals: Human	Integumentary system	Skin	Skin	prophage	185	7631	0.024243218
3300013162	Human skin bacterial and viral communities - University of Pennsylvania	Human skin bacterial and viral communities - University of Pennsylvania - MG100464	Host-associated	Mammals: Human	Integumentary system	Skin	Skin	transposon	119	38332	0.003104456
3300013162	Human skin bacterial and viral communities - University of Pennsylvania	Human skin bacterial and viral communities - University of Pennsylvania - MG100464	Host-associated	Mammals: Human	Integumentary system	Skin	Skin	plasmid	53	38332	0.001382657
3300013162	Human skin bacterial and viral communities - University of Pennsylvania	Human skin bacterial and viral communities - University of Pennsylvania - MG100464	Host-associated	Mammals: Human	Integumentary system	Skin	Skin	defense	805	38332	0.02100073
3300013162	Human skin bacterial and viral communities - University of Pennsylvania	Human skin bacterial and viral communities - University of Pennsylvania - MG100464	Host-associated	Mammals: Human	Integumentary system	Skin	Skin	prophage	275	38332	0.007174163
7000000338	Human microbial communities from the National Institute of Health, USA, HMP production phase	Human anterior nares microbial communities from NIH, USA - visit 1, subject 508703490	Host-associated	Mammals: Human	Respiratory system	Nasal cavity	Nasal cavity	transposon	0	3	0
7000000338	Human microbial communities from the National Institute of Health, USA, HMP production phase	Human anterior nares microbial communities from NIH, USA - visit 1, subject 508703490	Host-associated	Mammals: Human	Respiratory system	Nasal cavity	Nasal cavity	plasmid	0	3	0
7000000338	Human microbial communities from the National Institute of Health, USA, HMP production phase	Human anterior nares microbial communities from NIH, USA - visit 1, subject 508703490	Host-associated	Mammals: Human	Respiratory system	Nasal cavity	Nasal cavity	defense	0	3	0
7000000338	Human microbial communities from the National Institute of Health, USA, HMP production phase	Human anterior nares microbial communities from NIH, USA - visit 1, subject 508703490	Host-associated	Mammals: Human	Respiratory system	Nasal cavity	Nasal cavity	prophage	0	3	0
3300013456	Human skin bacterial and viral communities - University of Pennsylvania	Human skin bacterial and viral communities - University of Pennsylvania - MG100474	Host-associated	Mammals: Human	Integumentary system	Skin	Skin	transposon	69	6260	0.011022364
3300013456	Human skin bacterial and viral communities - University of Pennsylvania	Human skin bacterial and viral communities - University of Pennsylvania - MG100474	Host-associated	Mammals: Human	Integumentary system	Skin	Skin	plasmid	11	6260	0.001757188
3300013456	Human skin bacterial and viral communities - University of Pennsylvania	Human skin bacterial and viral communities - University of Pennsylvania - MG100474	Host-associated	Mammals: Human	Integumentary system	Skin	Skin	defense	198	6260	0.031629393
3300013456	Human skin bacterial and viral communities - University of Pennsylvania	Human skin bacterial and viral communities - University of Pennsylvania - MG100474	Host-associated	Mammals: Human	Integumentary system	Skin	Skin	prophage	132	6260	0.021086262
7000000262	Human microbial communities from the National Institute of Health, USA, HMP production phase	Human stool microbial communities from NIH, USA - visit 2, subject 764224817	Host-associated	Mammals: Human	Digestive system	Large intestine	Large intestine	transposon	945	120169	0.007863925
7000000262	Human microbial communities from the National Institute of Health, USA, HMP production phase	Human stool microbial communities from NIH, USA - visit 2, subject 764224817	Host-associated	Mammals: Human	Digestive system	Large intestine	Large intestine	plasmid	237	120169	0.001972222
7000000262	Human microbial communities from the National Institute of Health, USA, HMP production phase	Human stool microbial communities from NIH, USA - visit 2, subject 764224817	Host-associated	Mammals: Human	Digestive system	Large intestine	Large intestine	defense	4786	120169	0.039827243
7000000262	Human microbial communities from the National Institute of Health, USA, HMP production phase	Human stool microbial communities from NIH, USA - visit 2, subject 764224817	Host-associated	Mammals: Human	Digestive system	Large intestine	Large intestine	prophage	1566	120169	0.013031647
7000000477	Human microbial communities from the National Institute of Health, USA, HMP production phase	Human anterior nares microbial communities from NIH, USA - visit 1, subject 764447348	Host-associated	Mammals: Human	Respiratory system	Nasal cavity	Nasal cavity	transposon	29	13018	0.002227685
7000000477	Human microbial communities from the National Institute of Health, USA, HMP production phase	Human anterior nares microbial communities from NIH, USA - visit 1, subject 764447348	Host-associated	Mammals: Human	Respiratory system	Nasal cavity	Nasal cavity	plasmid	1	13018	7.681671531725304e-05
7000000477	Human microbial communities from the National Institute of Health, USA, HMP production phase	Human anterior nares microbial communities from NIH, USA - visit 1, subject 764447348	Host-associated	Mammals: Human	Respiratory system	Nasal cavity	Nasal cavity	defense	441	13018	0.033876171
7000000477	Human microbial communities from the National Institute of Health, USA, HMP production phase	Human anterior nares microbial communities from NIH, USA - visit 1, subject 764447348	Host-associated	Mammals: Human	Respiratory system	Nasal cavity	Nasal cavity	prophage	42	13018	0.003226302
7000000579	Human microbial communities from the National Institute of Health, USA, HMP production phase	Human stool microbial communities from NIH, USA - visit 1, subject 159551223	Host-associated	Mammals: Human	Digestive system	Large intestine	Large intestine	transposon	1286	191586	0.00671239
7000000579	Human microbial communities from the National Institute of Health, USA, HMP production phase	Human stool microbial communities from NIH, USA - visit 1, subject 159551223	Host-associated	Mammals: Human	Digestive system	Large intestine	Large intestine	plasmid	364	191586	0.00189993
7000000579	Human microbial communities from the National Institute of Health, USA, HMP production phase	Human stool microbial communities from NIH, USA - visit 1, subject 159551223	Host-associated	Mammals: Human	Digestive system	Large intestine	Large intestine	defense	6801	191586	0.035498418
7000000579	Human microbial communities from the National Institute of Health, USA, HMP production phase	Human stool microbial communities from NIH, USA - visit 1, subject 159551223	Host-associated	Mammals: Human	Digestive system	Large intestine	Large intestine	prophage	2290	191586	0.011952857
3300013705	Human skin bacterial and viral communities - University of Pennsylvania	Human skin bacterial and viral communities - University of Pennsylvania - MG100248	Host-associated	Mammals: Human	Integumentary system	Skin	Skin	transposon	73	15790	0.004623179
3300013705	Human skin bacterial and viral communities - University of Pennsylvania	Human skin bacterial and viral communities - University of Pennsylvania - MG100248	Host-associated	Mammals: Human	Integumentary system	Skin	Skin	plasmid	49	15790	0.00310323
3300013705	Human skin bacterial and viral communities - University of Pennsylvania	Human skin bacterial and viral communities - University of Pennsylvania - MG100248	Host-associated	Mammals: Human	Integumentary system	Skin	Skin	defense	303	15790	0.01918936
3300013705	Human skin bacterial and viral communities - University of Pennsylvania	Human skin bacterial and viral communities - University of Pennsylvania - MG100248	Host-associated	Mammals: Human	Integumentary system	Skin	Skin	prophage	260	15790	0.016466118
7000000484	Human microbial communities from the National Institute of Health, USA, HMP production phase	Human stool microbial communities from NIH, USA - visit 1, subject 764447348	Host-associated	Mammals: Human	Digestive system	Large intestine	Large intestine	transposon	1014	137687	0.00736453
7000000484	Human microbial communities from the National Institute of Health, USA, HMP production phase	Human stool microbial communities from NIH, USA - visit 1, subject 764447348	Host-associated	Mammals: Human	Digestive system	Large intestine	Large intestine	plasmid	308	137687	0.002236958
7000000484	Human microbial communities from the National Institute of Health, USA, HMP production phase	Human stool microbial communities from NIH, USA - visit 1, subject 764447348	Host-associated	Mammals: Human	Digestive system	Large intestine	Large intestine	defense	4800	137687	0.034861679
7000000484	Human microbial communities from the National Institute of Health, USA, HMP production phase	Human stool microbial communities from NIH, USA - visit 1, subject 764447348	Host-associated	Mammals: Human	Digestive system	Large intestine	Large intestine	prophage	1986	137687	0.01442402
3300013640	Human skin bacterial and viral communities - University of Pennsylvania	Human skin bacterial and viral communities - University of Pennsylvania - MG100721	Host-associated	Mammals: Human	Integumentary system	Skin	Skin	transposon	91	9633	0.009446694
3300013640	Human skin bacterial and viral communities - University of Pennsylvania	Human skin bacterial and viral communities - University of Pennsylvania - MG100721	Host-associated	Mammals: Human	Integumentary system	Skin	Skin	plasmid	30	9633	0.003114295
3300013640	Human skin bacterial and viral communities - University of Pennsylvania	Human skin bacterial and viral communities - University of Pennsylvania - MG100721	Host-associated	Mammals: Human	Integumentary system	Skin	Skin	defense	269	9633	0.027924842
3300013640	Human skin bacterial and viral communities - University of Pennsylvania	Human skin bacterial and viral communities - University of Pennsylvania - MG100721	Host-associated	Mammals: Human	Integumentary system	Skin	Skin	prophage	47	9633	0.004879062
3300012575	Human skin bacterial and viral communities - University of Pennsylvania	Human skin bacterial and viral communities - University of Pennsylvania - MG100358	Host-associated	Mammals: Human	Integumentary system	Skin	Skin	transposon	77	16955	0.004541433
3300012575	Human skin bacterial and viral communities - University of Pennsylvania	Human skin bacterial and viral communities - University of Pennsylvania - MG100358	Host-associated	Mammals: Human	Integumentary system	Skin	Skin	plasmid	10	16955	0.000589797
3300012575	Human skin bacterial and viral communities - University of Pennsylvania	Human skin bacterial and viral communities - University of Pennsylvania - MG100358	Host-associated	Mammals: Human	Integumentary system	Skin	Skin	defense	478	16955	0.028192274
3300012575	Human skin bacterial and viral communities - University of Pennsylvania	Human skin bacterial and viral communities - University of Pennsylvania - MG100358	Host-associated	Mammals: Human	Integumentary system	Skin	Skin	prophage	38	16955	0.002241227
3300013583	Human skin bacterial and viral communities - University of Pennsylvania	Human skin bacterial and viral communities - University of Pennsylvania - MG100740	Host-associated	Mammals: Human	Integumentary system	Skin	Skin	transposon	14	5072	0.002760252
3300013583	Human skin bacterial and viral communities - University of Pennsylvania	Human skin bacterial and viral communities - University of Pennsylvania - MG100740	Host-associated	Mammals: Human	Integumentary system	Skin	Skin	plasmid	3	5072	0.000591483
3300013583	Human skin bacterial and viral communities - University of Pennsylvania	Human skin bacterial and viral communities - University of Pennsylvania - MG100740	Host-associated	Mammals: Human	Integumentary system	Skin	Skin	defense	143	5072	0.028194006
3300013583	Human skin bacterial and viral communities - University of Pennsylvania	Human skin bacterial and viral communities - University of Pennsylvania - MG100740	Host-associated	Mammals: Human	Integumentary system	Skin	Skin	prophage	9	5072	0.001774448
3300012230	Human skin bacterial and viral communities - University of Pennsylvania	Human skin bacterial and viral communities - University of Pennsylvania - MG100664	Host-associated	Mammals: Human	Integumentary system	Skin	Skin	transposon	68	15713	0.004327627
3300012230	Human skin bacterial and viral communities - University of Pennsylvania	Human skin bacterial and viral communities - University of Pennsylvania - MG100664	Host-associated	Mammals: Human	Integumentary system	Skin	Skin	plasmid	38	15713	0.00241838
3300012230	Human skin bacterial and viral communities - University of Pennsylvania	Human skin bacterial and viral communities - University of Pennsylvania - MG100664	Host-associated	Mammals: Human	Integumentary system	Skin	Skin	defense	315	15713	0.020047095
3300012230	Human skin bacterial and viral communities - University of Pennsylvania	Human skin bacterial and viral communities - University of Pennsylvania - MG100664	Host-associated	Mammals: Human	Integumentary system	Skin	Skin	prophage	121	15713	0.00770063
7000000633	Human microbial communities from the National Institute of Health, USA, HMP production phase	Human stool microbial communities from NIH, USA - visit 2, subject 763577454	Host-associated	Mammals: Human	Digestive system	Large intestine	Large intestine	transposon	1533	216411	0.007083743
7000000633	Human microbial communities from the National Institute of Health, USA, HMP production phase	Human stool microbial communities from NIH, USA - visit 2, subject 763577454	Host-associated	Mammals: Human	Digestive system	Large intestine	Large intestine	plasmid	512	216411	0.002365869
7000000633	Human microbial communities from the National Institute of Health, USA, HMP production phase	Human stool microbial communities from NIH, USA - visit 2, subject 763577454	Host-associated	Mammals: Human	Digestive system	Large intestine	Large intestine	defense	8049	216411	0.037193119
7000000633	Human microbial communities from the National Institute of Health, USA, HMP production phase	Human stool microbial communities from NIH, USA - visit 2, subject 763577454	Host-associated	Mammals: Human	Digestive system	Large intestine	Large intestine	prophage	3096	216411	0.014306112
7000000480	Human microbial communities from the National Institute of Health, USA, HMP production phase	Human tongue dorsum microbial communities from NIH, USA - visit 1, subject 764143897	Host-associated	Mammals: Human	Digestive system	Oral cavity	Oral cavity	transposon	511	115174	0.004436765
