## Supplementary Table 2 for "Plasmids, Prophages and Defense Systems are Depleted from Plant Microbiota Genomes" (part 7 of 8)

meta_id	Study_Name	Genome_Name-Sample_Name	Ecosystem	Ecosystem_Category	Ecosystem_Type	Ecosystem_Subtype	habitat_cluster	pf_category	num_pfam	total_pfam	norm
7000000480	Human microbial communities from the National Institute of Health, USA, HMP production phase	Human tongue dorsum microbial communities from NIH, USA - visit 1, subject 764143897	Host-associated	Mammals: Human	Digestive system	Oral cavity	Oral cavity	plasmid	171	115174	0.00148471
7000000480	Human microbial communities from the National Institute of Health, USA, HMP production phase	Human tongue dorsum microbial communities from NIH, USA - visit 1, subject 764143897	Host-associated	Mammals: Human	Digestive system	Oral cavity	Oral cavity	defense	5387	115174	0.046772709
7000000480	Human microbial communities from the National Institute of Health, USA, HMP production phase	Human tongue dorsum microbial communities from NIH, USA - visit 1, subject 764143897	Host-associated	Mammals: Human	Digestive system	Oral cavity	Oral cavity	prophage	1189	115174	0.010323511
7000000742	Human microbial communities from the National Institute of Health, USA, HMP production phase	Human supragingival plaque microbial communities from NIH, USA - visit 1, subject 763901136	Host-associated	Mammals: Human	Digestive system	Oral cavity	Oral cavity	transposon	488	117962	0.004136925
7000000742	Human microbial communities from the National Institute of Health, USA, HMP production phase	Human supragingival plaque microbial communities from NIH, USA - visit 1, subject 763901136	Host-associated	Mammals: Human	Digestive system	Oral cavity	Oral cavity	plasmid	159	117962	0.001347892
7000000742	Human microbial communities from the National Institute of Health, USA, HMP production phase	Human supragingival plaque microbial communities from NIH, USA - visit 1, subject 763901136	Host-associated	Mammals: Human	Digestive system	Oral cavity	Oral cavity	defense	5338	117962	0.045251861
7000000742	Human microbial communities from the National Institute of Health, USA, HMP production phase	Human supragingival plaque microbial communities from NIH, USA - visit 1, subject 763901136	Host-associated	Mammals: Human	Digestive system	Oral cavity	Oral cavity	prophage	1082	117962	0.009172445
7000000242	Human microbial communities from the National Institute of Health, USA, HMP production phase	Human buccal mucosa microbial communities from NIH, USA - visit 1, subject 550534656	Host-associated	Mammals: Human	Digestive system	Oral cavity	Oral cavity	transposon	7	1179	0.005937235
7000000242	Human microbial communities from the National Institute of Health, USA, HMP production phase	Human buccal mucosa microbial communities from NIH, USA - visit 1, subject 550534656	Host-associated	Mammals: Human	Digestive system	Oral cavity	Oral cavity	plasmid	0	1179	0
7000000242	Human microbial communities from the National Institute of Health, USA, HMP production phase	Human buccal mucosa microbial communities from NIH, USA - visit 1, subject 550534656	Host-associated	Mammals: Human	Digestive system	Oral cavity	Oral cavity	defense	24	1179	0.020356234
7000000242	Human microbial communities from the National Institute of Health, USA, HMP production phase	Human buccal mucosa microbial communities from NIH, USA - visit 1, subject 550534656	Host-associated	Mammals: Human	Digestive system	Oral cavity	Oral cavity	prophage	11	1179	0.009329941
7000000105	Human microbial communities from the National Institute of Health, USA, HMP production phase	Human buccal mucosa microbial communities from NIH, USA - visit 1, subject 158458797	Host-associated	Mammals: Human	Digestive system	Oral cavity	Oral cavity	transposon	62	7545	0.008217362
7000000105	Human microbial communities from the National Institute of Health, USA, HMP production phase	Human buccal mucosa microbial communities from NIH, USA - visit 1, subject 158458797	Host-associated	Mammals: Human	Digestive system	Oral cavity	Oral cavity	plasmid	21	7545	0.0027833
7000000105	Human microbial communities from the National Institute of Health, USA, HMP production phase	Human buccal mucosa microbial communities from NIH, USA - visit 1, subject 158458797	Host-associated	Mammals: Human	Digestive system	Oral cavity	Oral cavity	defense	300	7545	0.039761431
7000000105	Human microbial communities from the National Institute of Health, USA, HMP production phase	Human buccal mucosa microbial communities from NIH, USA - visit 1, subject 158458797	Host-associated	Mammals: Human	Digestive system	Oral cavity	Oral cavity	prophage	152	7545	0.020145792
3300013454	Human skin bacterial and viral communities - University of Pennsylvania	Human skin bacterial and viral communities - University of Pennsylvania - MG100714	Host-associated	Mammals: Human	Integumentary system	Skin	Skin	transposon	11	5829	0.001887116
3300013454	Human skin bacterial and viral communities - University of Pennsylvania	Human skin bacterial and viral communities - University of Pennsylvania - MG100714	Host-associated	Mammals: Human	Integumentary system	Skin	Skin	plasmid	2	5829	0.000343112
3300013454	Human skin bacterial and viral communities - University of Pennsylvania	Human skin bacterial and viral communities - University of Pennsylvania - MG100714	Host-associated	Mammals: Human	Integumentary system	Skin	Skin	defense	155	5829	0.026591182
3300013454	Human skin bacterial and viral communities - University of Pennsylvania	Human skin bacterial and viral communities - University of Pennsylvania - MG100714	Host-associated	Mammals: Human	Integumentary system	Skin	Skin	prophage	16	5829	0.002744896
3300013193	Human skin bacterial and viral communities - University of Pennsylvania	Human skin bacterial and viral communities - University of Pennsylvania - MG100608	Host-associated	Mammals: Human	Integumentary system	Skin	Skin	transposon	203	60325	0.003365106
3300013193	Human skin bacterial and viral communities - University of Pennsylvania	Human skin bacterial and viral communities - University of Pennsylvania - MG100608	Host-associated	Mammals: Human	Integumentary system	Skin	Skin	plasmid	86	60325	0.001425611
3300013193	Human skin bacterial and viral communities - University of Pennsylvania	Human skin bacterial and viral communities - University of Pennsylvania - MG100608	Host-associated	Mammals: Human	Integumentary system	Skin	Skin	defense	1447	60325	0.023986738
3300013193	Human skin bacterial and viral communities - University of Pennsylvania	Human skin bacterial and viral communities - University of Pennsylvania - MG100608	Host-associated	Mammals: Human	Integumentary system	Skin	Skin	prophage	534	60325	0.008852051
7000000371	Human microbial communities from the National Institute of Health, USA, HMP production phase	Human supragingival plaque microbial communities from NIH, USA - visit 2, subject 159814214	Host-associated	Mammals: Human	Digestive system	Oral cavity	Oral cavity	transposon	712	189084	0.003765522
7000000371	Human microbial communities from the National Institute of Health, USA, HMP production phase	Human supragingival plaque microbial communities from NIH, USA - visit 2, subject 159814214	Host-associated	Mammals: Human	Digestive system	Oral cavity	Oral cavity	plasmid	246	189084	0.001301009
7000000371	Human microbial communities from the National Institute of Health, USA, HMP production phase	Human supragingival plaque microbial communities from NIH, USA - visit 2, subject 159814214	Host-associated	Mammals: Human	Digestive system	Oral cavity	Oral cavity	defense	8490	189084	0.044900679
7000000371	Human microbial communities from the National Institute of Health, USA, HMP production phase	Human supragingival plaque microbial communities from NIH, USA - visit 2, subject 159814214	Host-associated	Mammals: Human	Digestive system	Oral cavity	Oral cavity	prophage	1869	189084	0.009884496
7000000553	Human microbial communities from the National Institute of Health, USA, HMP production phase	Human tongue dorsum microbial communities from NIH, USA - visit 1, subject 764042746	Host-associated	Mammals: Human	Digestive system	Oral cavity	Oral cavity	transposon	381	61720	0.00617304
7000000553	Human microbial communities from the National Institute of Health, USA, HMP production phase	Human tongue dorsum microbial communities from NIH, USA - visit 1, subject 764042746	Host-associated	Mammals: Human	Digestive system	Oral cavity	Oral cavity	plasmid	98	61720	0.001587816
7000000553	Human microbial communities from the National Institute of Health, USA, HMP production phase	Human tongue dorsum microbial communities from NIH, USA - visit 1, subject 764042746	Host-associated	Mammals: Human	Digestive system	Oral cavity	Oral cavity	defense	2910	61720	0.047148412
7000000553	Human microbial communities from the National Institute of Health, USA, HMP production phase	Human tongue dorsum microbial communities from NIH, USA - visit 1, subject 764042746	Host-associated	Mammals: Human	Digestive system	Oral cavity	Oral cavity	prophage	856	61720	0.013869086
3300013205	Human skin bacterial and viral communities - University of Pennsylvania	Human skin bacterial and viral communities - University of Pennsylvania - MG100240	Host-associated	Mammals: Human	Integumentary system	Skin	Skin	transposon	68	27719	0.002453191
3300013205	Human skin bacterial and viral communities - University of Pennsylvania	Human skin bacterial and viral communities - University of Pennsylvania - MG100240	Host-associated	Mammals: Human	Integumentary system	Skin	Skin	plasmid	47	27719	0.001695588
3300013205	Human skin bacterial and viral communities - University of Pennsylvania	Human skin bacterial and viral communities - University of Pennsylvania - MG100240	Host-associated	Mammals: Human	Integumentary system	Skin	Skin	defense	584	27719	0.021068581
3300013205	Human skin bacterial and viral communities - University of Pennsylvania	Human skin bacterial and viral communities - University of Pennsylvania - MG100240	Host-associated	Mammals: Human	Integumentary system	Skin	Skin	prophage	313	27719	0.011291894
3300013142	Human skin bacterial and viral communities - University of Pennsylvania	Human skin bacterial and viral communities - University of Pennsylvania - MG100425	Host-associated	Mammals: Human	Integumentary system	Skin	Skin	transposon	61	10116	0.006030051
3300013142	Human skin bacterial and viral communities - University of Pennsylvania	Human skin bacterial and viral communities - University of Pennsylvania - MG100425	Host-associated	Mammals: Human	Integumentary system	Skin	Skin	plasmid	35	10116	0.003459866
3300013142	Human skin bacterial and viral communities - University of Pennsylvania	Human skin bacterial and viral communities - University of Pennsylvania - MG100425	Host-associated	Mammals: Human	Integumentary system	Skin	Skin	defense	199	10116	0.019671807
3300013142	Human skin bacterial and viral communities - University of Pennsylvania	Human skin bacterial and viral communities - University of Pennsylvania - MG100425	Host-associated	Mammals: Human	Integumentary system	Skin	Skin	prophage	172	10116	0.017002768
7000000293	Human microbial communities from the National Institute of Health, USA, HMP production phase	Human tongue dorsum microbial communities from NIH, USA - visit 1, subject 246515023	Host-associated	Mammals: Human	Digestive system	Oral cavity	Oral cavity	transposon	698	117992	0.005915655
7000000293	Human microbial communities from the National Institute of Health, USA, HMP production phase	Human tongue dorsum microbial communities from NIH, USA - visit 1, subject 246515023	Host-associated	Mammals: Human	Digestive system	Oral cavity	Oral cavity	plasmid	237	117992	0.002008611
7000000293	Human microbial communities from the National Institute of Health, USA, HMP production phase	Human tongue dorsum microbial communities from NIH, USA - visit 1, subject 246515023	Host-associated	Mammals: Human	Digestive system	Oral cavity	Oral cavity	defense	6505	117992	0.055130856
7000000293	Human microbial communities from the National Institute of Health, USA, HMP production phase	Human tongue dorsum microbial communities from NIH, USA - visit 1, subject 246515023	Host-associated	Mammals: Human	Digestive system	Oral cavity	Oral cavity	prophage	1566	117992	0.013272086
3300013450	Human skin bacterial and viral communities - University of Pennsylvania	Human skin bacterial and viral communities - University of Pennsylvania - MG100575	Host-associated	Mammals: Human	Integumentary system	Skin	Skin	transposon	11	9048	0.001215738
3300013450	Human skin bacterial and viral communities - University of Pennsylvania	Human skin bacterial and viral communities - University of Pennsylvania - MG100575	Host-associated	Mammals: Human	Integumentary system	Skin	Skin	plasmid	2	9048	0.000221043
3300013450	Human skin bacterial and viral communities - University of Pennsylvania	Human skin bacterial and viral communities - University of Pennsylvania - MG100575	Host-associated	Mammals: Human	Integumentary system	Skin	Skin	defense	256	9048	0.028293546
3300013450	Human skin bacterial and viral communities - University of Pennsylvania	Human skin bacterial and viral communities - University of Pennsylvania - MG100575	Host-associated	Mammals: Human	Integumentary system	Skin	Skin	prophage	16	9048	0.001768347
3300012628	Human skin bacterial and viral communities - University of Pennsylvania	Human skin bacterial and viral communities - University of Pennsylvania - MG100651	Host-associated	Mammals: Human	Integumentary system	Skin	Skin	transposon	118	33908	0.003480005
3300012628	Human skin bacterial and viral communities - University of Pennsylvania	Human skin bacterial and viral communities - University of Pennsylvania - MG100651	Host-associated	Mammals: Human	Integumentary system	Skin	Skin	plasmid	66	33908	0.001946443
3300012628	Human skin bacterial and viral communities - University of Pennsylvania	Human skin bacterial and viral communities - University of Pennsylvania - MG100651	Host-associated	Mammals: Human	Integumentary system	Skin	Skin	defense	647	33908	0.019081043
3300012628	Human skin bacterial and viral communities - University of Pennsylvania	Human skin bacterial and viral communities - University of Pennsylvania - MG100651	Host-associated	Mammals: Human	Integumentary system	Skin	Skin	prophage	283	33908	0.008346113
7000000047	Human microbial communities from the National Institute of Health, USA, HMP production phase	Human retroauricular creasemicrobial communities from NIH, USA - visit 1, subject 404239096	Host-associated	Mammals: Human	Integumentary system	Skin	Skin	transposon	9	10737	0.000838223
7000000047	Human microbial communities from the National Institute of Health, USA, HMP production phase	Human retroauricular creasemicrobial communities from NIH, USA - visit 1, subject 404239096	Host-associated	Mammals: Human	Integumentary system	Skin	Skin	plasmid	13	10737	0.001210767
7000000047	Human microbial communities from the National Institute of Health, USA, HMP production phase	Human retroauricular creasemicrobial communities from NIH, USA - visit 1, subject 404239096	Host-associated	Mammals: Human	Integumentary system	Skin	Skin	defense	348	10737	0.032411288
7000000047	Human microbial communities from the National Institute of Health, USA, HMP production phase	Human retroauricular creasemicrobial communities from NIH, USA - visit 1, subject 404239096	Host-associated	Mammals: Human	Integumentary system	Skin	Skin	prophage	73	10737	0.00679892
7000000370	Human microbial communities from the National Institute of Health, USA, HMP production phase	Human stool microbial communities from NIH, USA - visit 1, subject 159814214	Host-associated	Mammals: Human	Digestive system	Large intestine	Large intestine	transposon	1100	126571	0.008690774
7000000370	Human microbial communities from the National Institute of Health, USA, HMP production phase	Human stool microbial communities from NIH, USA - visit 1, subject 159814214	Host-associated	Mammals: Human	Digestive system	Large intestine	Large intestine	plasmid	331	126571	0.002615133
7000000370	Human microbial communities from the National Institute of Health, USA, HMP production phase	Human stool microbial communities from NIH, USA - visit 1, subject 159814214	Host-associated	Mammals: Human	Digestive system	Large intestine	Large intestine	defense	4655	126571	0.036777777
7000000370	Human microbial communities from the National Institute of Health, USA, HMP production phase	Human stool microbial communities from NIH, USA - visit 1, subject 159814214	Host-associated	Mammals: Human	Digestive system	Large intestine	Large intestine	prophage	1943	126571	0.015351068
7000000039	Human microbial communities from the National Institute of Health, USA, HMP production phase	Human tongue dorsum microbial communities from NIH, USA - visit 1, subject 159369152	Host-associated	Mammals: Human	Digestive system	Oral cavity	Oral cavity	transposon	447	101354	0.004410285
7000000039	Human microbial communities from the National Institute of Health, USA, HMP production phase	Human tongue dorsum microbial communities from NIH, USA - visit 1, subject 159369152	Host-associated	Mammals: Human	Digestive system	Oral cavity	Oral cavity	plasmid	148	101354	0.001460229
7000000039	Human microbial communities from the National Institute of Health, USA, HMP production phase	Human tongue dorsum microbial communities from NIH, USA - visit 1, subject 159369152	Host-associated	Mammals: Human	Digestive system	Oral cavity	Oral cavity	defense	4518	101354	0.044576435
7000000039	Human microbial communities from the National Institute of Health, USA, HMP production phase	Human tongue dorsum microbial communities from NIH, USA - visit 1, subject 159369152	Host-associated	Mammals: Human	Digestive system	Oral cavity	Oral cavity	prophage	1233	101354	0.012165282
3300013451	Human skin bacterial and viral communities - University of Pennsylvania	Human skin bacterial and viral communities - University of Pennsylvania - MG100719	Host-associated	Mammals: Human	Integumentary system	Skin	Skin	transposon	47	3665	0.012824011
3300013451	Human skin bacterial and viral communities - University of Pennsylvania	Human skin bacterial and viral communities - University of Pennsylvania - MG100719	Host-associated	Mammals: Human	Integumentary system	Skin	Skin	plasmid	3	3665	0.000818554
3300013451	Human skin bacterial and viral communities - University of Pennsylvania	Human skin bacterial and viral communities - University of Pennsylvania - MG100719	Host-associated	Mammals: Human	Integumentary system	Skin	Skin	defense	109	3665	0.029740791
3300013451	Human skin bacterial and viral communities - University of Pennsylvania	Human skin bacterial and viral communities - University of Pennsylvania - MG100719	Host-associated	Mammals: Human	Integumentary system	Skin	Skin	prophage	28	3665	0.007639836
7000000703	Human microbial communities from the National Institute of Health, USA, HMP production phase	Human anterior nares microbial communities from NIH, USA - visit 2, subject 763496533	Host-associated	Mammals: Human	Respiratory system	Nasal cavity	Nasal cavity	transposon	3	1007	0.002979146
7000000703	Human microbial communities from the National Institute of Health, USA, HMP production phase	Human anterior nares microbial communities from NIH, USA - visit 2, subject 763496533	Host-associated	Mammals: Human	Respiratory system	Nasal cavity	Nasal cavity	plasmid	1	1007	0.000993049
7000000703	Human microbial communities from the National Institute of Health, USA, HMP production phase	Human anterior nares microbial communities from NIH, USA - visit 2, subject 763496533	Host-associated	Mammals: Human	Respiratory system	Nasal cavity	Nasal cavity	defense	36	1007	0.035749752
7000000703	Human microbial communities from the National Institute of Health, USA, HMP production phase	Human anterior nares microbial communities from NIH, USA - visit 2, subject 763496533	Host-associated	Mammals: Human	Respiratory system	Nasal cavity	Nasal cavity	prophage	6	1007	0.005958292
7000000585	Human microbial communities from the National Institute of Health, USA, HMP production phase	Human stool microbial communities from NIH, USA - visit 1, subject 159753524 replicate 2	Host-associated	Mammals: Human	Digestive system	Large intestine	Large intestine	transposon	863	98757	0.008738621
7000000585	Human microbial communities from the National Institute of Health, USA, HMP production phase	Human stool microbial communities from NIH, USA - visit 1, subject 159753524 replicate 2	Host-associated	Mammals: Human	Digestive system	Large intestine	Large intestine	plasmid	239	98757	0.002420082
7000000585	Human microbial communities from the National Institute of Health, USA, HMP production phase	Human stool microbial communities from NIH, USA - visit 1, subject 159753524 replicate 2	Host-associated	Mammals: Human	Digestive system	Large intestine	Large intestine	defense	3540	98757	0.03584556
7000000585	Human microbial communities from the National Institute of Health, USA, HMP production phase	Human stool microbial communities from NIH, USA - visit 1, subject 159753524 replicate 2	Host-associated	Mammals: Human	Digestive system	Large intestine	Large intestine	prophage	1592	98757	0.016120376
7000000374	Human microbial communities from the National Institute of Health, USA, HMP production phase	Human tongue dorsum microbial communities from NIH, USA - visit 1, subject 159632143	Host-associated	Mammals: Human	Digestive system	Oral cavity	Oral cavity	transposon	563	100323	0.005611874
7000000374	Human microbial communities from the National Institute of Health, USA, HMP production phase	Human tongue dorsum microbial communities from NIH, USA - visit 1, subject 159632143	Host-associated	Mammals: Human	Digestive system	Oral cavity	Oral cavity	plasmid	124	100323	0.001236008
7000000374	Human microbial communities from the National Institute of Health, USA, HMP production phase	Human tongue dorsum microbial communities from NIH, USA - visit 1, subject 159632143	Host-associated	Mammals: Human	Digestive system	Oral cavity	Oral cavity	defense	4381	100323	0.043668949
7000000374	Human microbial communities from the National Institute of Health, USA, HMP production phase	Human tongue dorsum microbial communities from NIH, USA - visit 1, subject 159632143	Host-associated	Mammals: Human	Digestive system	Oral cavity	Oral cavity	prophage	1177	100323	0.011732105
3300012245	Human skin bacterial and viral communities - University of Pennsylvania	Human skin bacterial and viral communities - University of Pennsylvania - MG100314	Host-associated	Mammals: Human	Integumentary system	Skin	Skin	transposon	82	27319	0.003001574
3300012245	Human skin bacterial and viral communities - University of Pennsylvania	Human skin bacterial and viral communities - University of Pennsylvania - MG100314	Host-associated	Mammals: Human	Integumentary system	Skin	Skin	plasmid	65	27319	0.002379296
3300012245	Human skin bacterial and viral communities - University of Pennsylvania	Human skin bacterial and viral communities - University of Pennsylvania - MG100314	Host-associated	Mammals: Human	Integumentary system	Skin	Skin	defense	502	27319	0.01837549
3300012245	Human skin bacterial and viral communities - University of Pennsylvania	Human skin bacterial and viral communities - University of Pennsylvania - MG100314	Host-associated	Mammals: Human	Integumentary system	Skin	Skin	prophage	172	27319	0.006295984
3300008668	Human microbial communities from the National Institute of Health, USA, HMP production phase	Human retroauricular crease microbial communities from NIH, USA - visit 1, subject 159591683 replicate 2 reassembly	Host-associated	Mammals: Human	Integumentary system	Skin	Skin	transposon	35	22273	0.001571409
3300008668	Human microbial communities from the National Institute of Health, USA, HMP production phase	Human retroauricular crease microbial communities from NIH, USA - visit 1, subject 159591683 replicate 2 reassembly	Host-associated	Mammals: Human	Integumentary system	Skin	Skin	plasmid	17	22273	0.000763256
3300008668	Human microbial communities from the National Institute of Health, USA, HMP production phase	Human retroauricular crease microbial communities from NIH, USA - visit 1, subject 159591683 replicate 2 reassembly	Host-associated	Mammals: Human	Integumentary system	Skin	Skin	defense	679	22273	0.030485341
3300008668	Human microbial communities from the National Institute of Health, USA, HMP production phase	Human retroauricular crease microbial communities from NIH, USA - visit 1, subject 159591683 replicate 2 reassembly	Host-associated	Mammals: Human	Integumentary system	Skin	Skin	prophage	108	22273	0.00484892
3300012600	Human skin bacterial and viral communities - University of Pennsylvania	Human skin bacterial and viral communities - University of Pennsylvania - MG100442	Host-associated	Mammals: Human	Integumentary system	Skin	Skin	transposon	90	26018	0.003459144
3300012600	Human skin bacterial and viral communities - University of Pennsylvania	Human skin bacterial and viral communities - University of Pennsylvania - MG100442	Host-associated	Mammals: Human	Integumentary system	Skin	Skin	plasmid	46	26018	0.001768007
3300012600	Human skin bacterial and viral communities - University of Pennsylvania	Human skin bacterial and viral communities - University of Pennsylvania - MG100442	Host-associated	Mammals: Human	Integumentary system	Skin	Skin	defense	545	26018	0.020947037
3300012600	Human skin bacterial and viral communities - University of Pennsylvania	Human skin bacterial and viral communities - University of Pennsylvania - MG100442	Host-associated	Mammals: Human	Integumentary system	Skin	Skin	prophage	235	26018	0.009032208
7000000203	Human microbial communities from the National Institute of Health, USA, HMP production phase	Human tongue dorsum microbial communities from NIH, USA - visit 2, subject 159571453	Host-associated	Mammals: Human	Digestive system	Oral cavity	Oral cavity	transposon	641	137258	0.004670037
7000000203	Human microbial communities from the National Institute of Health, USA, HMP production phase	Human tongue dorsum microbial communities from NIH, USA - visit 2, subject 159571453	Host-associated	Mammals: Human	Digestive system	Oral cavity	Oral cavity	plasmid	199	137258	0.001449824
7000000203	Human microbial communities from the National Institute of Health, USA, HMP production phase	Human tongue dorsum microbial communities from NIH, USA - visit 2, subject 159571453	Host-associated	Mammals: Human	Digestive system	Oral cavity	Oral cavity	defense	6485	137258	0.047246791
7000000203	Human microbial communities from the National Institute of Health, USA, HMP production phase	Human tongue dorsum microbial communities from NIH, USA - visit 2, subject 159571453	Host-associated	Mammals: Human	Digestive system	Oral cavity	Oral cavity	prophage	1527	137258	0.011125035
3300013169	Human skin bacterial and viral communities - University of Pennsylvania	Human skin bacterial and viral communities - University of Pennsylvania - MG100307	Host-associated	Mammals: Human	Integumentary system	Skin	Skin	transposon	129	46958	0.002747136
3300013169	Human skin bacterial and viral communities - University of Pennsylvania	Human skin bacterial and viral communities - University of Pennsylvania - MG100307	Host-associated	Mammals: Human	Integumentary system	Skin	Skin	plasmid	96	46958	0.00204438
3300013169	Human skin bacterial and viral communities - University of Pennsylvania	Human skin bacterial and viral communities - University of Pennsylvania - MG100307	Host-associated	Mammals: Human	Integumentary system	Skin	Skin	defense	868	46958	0.018484603
3300013169	Human skin bacterial and viral communities - University of Pennsylvania	Human skin bacterial and viral communities - University of Pennsylvania - MG100307	Host-associated	Mammals: Human	Integumentary system	Skin	Skin	prophage	306	46958	0.006516462
3300013329	Human skin bacterial and viral communities - University of Pennsylvania	Human skin bacterial and viral communities - University of Pennsylvania - MG100646	Host-associated	Mammals: Human	Integumentary system	Skin	Skin	transposon	72	13598	0.005294896
3300013329	Human skin bacterial and viral communities - University of Pennsylvania	Human skin bacterial and viral communities - University of Pennsylvania - MG100646	Host-associated	Mammals: Human	Integumentary system	Skin	Skin	plasmid	34	13598	0.002500368
3300013329	Human skin bacterial and viral communities - University of Pennsylvania	Human skin bacterial and viral communities - University of Pennsylvania - MG100646	Host-associated	Mammals: Human	Integumentary system	Skin	Skin	defense	276	13598	0.020297103
3300013329	Human skin bacterial and viral communities - University of Pennsylvania	Human skin bacterial and viral communities - University of Pennsylvania - MG100646	Host-associated	Mammals: Human	Integumentary system	Skin	Skin	prophage	141	13598	0.010369172
7000000269	Human microbial communities from the National Institute of Health, USA, HMP production phase	Human supragingival plaque microbial communities from NIH, USA - visit 1, subject 159611913	Host-associated	Mammals: Human	Digestive system	Oral cavity	Oral cavity	transposon	127	16678	0.007614822
7000000269	Human microbial communities from the National Institute of Health, USA, HMP production phase	Human supragingival plaque microbial communities from NIH, USA - visit 1, subject 159611913	Host-associated	Mammals: Human	Digestive system	Oral cavity	Oral cavity	plasmid	48	16678	0.002878043
7000000269	Human microbial communities from the National Institute of Health, USA, HMP production phase	Human supragingival plaque microbial communities from NIH, USA - visit 1, subject 159611913	Host-associated	Mammals: Human	Digestive system	Oral cavity	Oral cavity	defense	699	16678	0.0419115
7000000269	Human microbial communities from the National Institute of Health, USA, HMP production phase	Human supragingival plaque microbial communities from NIH, USA - visit 1, subject 159611913	Host-associated	Mammals: Human	Digestive system	Oral cavity	Oral cavity	prophage	340	16678	0.020386137
7000000481	Human microbial communities from the National Institute of Health, USA, HMP production phase	Human stool microbial communities from NIH, USA - visit 2, subject 765074482 replicate 1	Host-associated	Mammals: Human	Digestive system	Large intestine	Large intestine	transposon	1269	188450	0.006733882
7000000481	Human microbial communities from the National Institute of Health, USA, HMP production phase	Human stool microbial communities from NIH, USA - visit 2, subject 765074482 replicate 1	Host-associated	Mammals: Human	Digestive system	Large intestine	Large intestine	plasmid	377	188450	0.002000531
7000000481	Human microbial communities from the National Institute of Health, USA, HMP production phase	Human stool microbial communities from NIH, USA - visit 2, subject 765074482 replicate 1	Host-associated	Mammals: Human	Digestive system	Large intestine	Large intestine	defense	7109	188450	0.037723534
7000000481	Human microbial communities from the National Institute of Health, USA, HMP production phase	Human stool microbial communities from NIH, USA - visit 2, subject 765074482 replicate 1	Host-associated	Mammals: Human	Digestive system	Large intestine	Large intestine	prophage	2733	188450	0.014502521
7000000195	Human microbial communities from the National Institute of Health, USA, HMP production phase	Human tongue dorsum microbial communities from NIH, USA - visit 1, subject 159814214	Host-associated	Mammals: Human	Digestive system	Oral cavity	Oral cavity	transposon	576	121987	0.004721815
7000000195	Human microbial communities from the National Institute of Health, USA, HMP production phase	Human tongue dorsum microbial communities from NIH, USA - visit 1, subject 159814214	Host-associated	Mammals: Human	Digestive system	Oral cavity	Oral cavity	plasmid	144	121987	0.001180454
7000000195	Human microbial communities from the National Institute of Health, USA, HMP production phase	Human tongue dorsum microbial communities from NIH, USA - visit 1, subject 159814214	Host-associated	Mammals: Human	Digestive system	Oral cavity	Oral cavity	defense	5680	121987	0.046562339
7000000195	Human microbial communities from the National Institute of Health, USA, HMP production phase	Human tongue dorsum microbial communities from NIH, USA - visit 1, subject 159814214	Host-associated	Mammals: Human	Digestive system	Oral cavity	Oral cavity	prophage	1333	121987	0.010927394
7000000572	Human microbial communities from the National Institute of Health, USA, HMP production phase	Human anterior nares microbial communities from NIH, USA - visit 1, subject 765135172	Host-associated	Mammals: Human	Respiratory system	Nasal cavity	Nasal cavity	transposon	9	932	0.009656652
7000000572	Human microbial communities from the National Institute of Health, USA, HMP production phase	Human anterior nares microbial communities from NIH, USA - visit 1, subject 765135172	Host-associated	Mammals: Human	Respiratory system	Nasal cavity	Nasal cavity	plasmid	0	932	0
7000000572	Human microbial communities from the National Institute of Health, USA, HMP production phase	Human anterior nares microbial communities from NIH, USA - visit 1, subject 765135172	Host-associated	Mammals: Human	Respiratory system	Nasal cavity	Nasal cavity	defense	39	932	0.041845494
7000000572	Human microbial communities from the National Institute of Health, USA, HMP production phase	Human anterior nares microbial communities from NIH, USA - visit 1, subject 765135172	Host-associated	Mammals: Human	Respiratory system	Nasal cavity	Nasal cavity	prophage	6	932	0.006437768
3300012604	Human skin bacterial and viral communities - University of Pennsylvania	Human skin bacterial and viral communities - University of Pennsylvania - MG100514	Host-associated	Mammals: Human	Integumentary system	Skin	Skin	transposon	156	25586	0.006097084
3300012604	Human skin bacterial and viral communities - University of Pennsylvania	Human skin bacterial and viral communities - University of Pennsylvania - MG100514	Host-associated	Mammals: Human	Integumentary system	Skin	Skin	plasmid	28	25586	0.001094348
3300012604	Human skin bacterial and viral communities - University of Pennsylvania	Human skin bacterial and viral communities - University of Pennsylvania - MG100514	Host-associated	Mammals: Human	Integumentary system	Skin	Skin	defense	779	25586	0.030446338
3300012604	Human skin bacterial and viral communities - University of Pennsylvania	Human skin bacterial and viral communities - University of Pennsylvania - MG100514	Host-associated	Mammals: Human	Integumentary system	Skin	Skin	prophage	115	25586	0.004494646
3300013555	Human skin bacterial and viral communities - University of Pennsylvania	Human skin bacterial and viral communities - University of Pennsylvania - MG100785	Host-associated	Mammals: Human	Integumentary system	Skin	Skin	transposon	24	1366	0.017569546
3300013555	Human skin bacterial and viral communities - University of Pennsylvania	Human skin bacterial and viral communities - University of Pennsylvania - MG100785	Host-associated	Mammals: Human	Integumentary system	Skin	Skin	plasmid	12	1366	0.008784773
3300013555	Human skin bacterial and viral communities - University of Pennsylvania	Human skin bacterial and viral communities - University of Pennsylvania - MG100785	Host-associated	Mammals: Human	Integumentary system	Skin	Skin	defense	39	1366	0.028550512
3300013555	Human skin bacterial and viral communities - University of Pennsylvania	Human skin bacterial and viral communities - University of Pennsylvania - MG100785	Host-associated	Mammals: Human	Integumentary system	Skin	Skin	prophage	5	1366	0.003660322
7000000476	Human microbial communities from the National Institute of Health, USA, HMP production phase	Human anterior nares microbial communities from NIH, USA - visit 1, subject 706846339	Host-associated	Mammals: Human	Respiratory system	Nasal cavity	Nasal cavity	transposon	52	11239	0.004626746
7000000476	Human microbial communities from the National Institute of Health, USA, HMP production phase	Human anterior nares microbial communities from NIH, USA - visit 1, subject 706846339	Host-associated	Mammals: Human	Respiratory system	Nasal cavity	Nasal cavity	plasmid	19	11239	0.001690542
7000000476	Human microbial communities from the National Institute of Health, USA, HMP production phase	Human anterior nares microbial communities from NIH, USA - visit 1, subject 706846339	Host-associated	Mammals: Human	Respiratory system	Nasal cavity	Nasal cavity	defense	337	11239	0.029984874
7000000476	Human microbial communities from the National Institute of Health, USA, HMP production phase	Human anterior nares microbial communities from NIH, USA - visit 1, subject 706846339	Host-associated	Mammals: Human	Respiratory system	Nasal cavity	Nasal cavity	prophage	56	11239	0.00498265
3300023718	Child gut microbiome	Human gut microbial communities from healthy child feces in Northridge, California, USA - CDI_156A	Host-associated	Mammals: Human	Digestive system	Large intestine	Large intestine	transposon	621	104008	0.005970695
3300023718	Child gut microbiome	Human gut microbial communities from healthy child feces in Northridge, California, USA - CDI_156A	Host-associated	Mammals: Human	Digestive system	Large intestine	Large intestine	plasmid	293	104008	0.002817091
3300023718	Child gut microbiome	Human gut microbial communities from healthy child feces in Northridge, California, USA - CDI_156A	Host-associated	Mammals: Human	Digestive system	Large intestine	Large intestine	defense	3357	104008	0.032276363
3300023718	Child gut microbiome	Human gut microbial communities from healthy child feces in Northridge, California, USA - CDI_156A	Host-associated	Mammals: Human	Digestive system	Large intestine	Large intestine	prophage	1513	104008	0.014546958
3300013559	Human skin bacterial and viral communities - University of Pennsylvania	Human skin bacterial and viral communities - University of Pennsylvania - MG100104	Host-associated	Mammals: Human	Integumentary system	Skin	Skin	transposon	12	1647	0.007285974
3300013559	Human skin bacterial and viral communities - University of Pennsylvania	Human skin bacterial and viral communities - University of Pennsylvania - MG100104	Host-associated	Mammals: Human	Integumentary system	Skin	Skin	plasmid	10	1647	0.006071645
3300013559	Human skin bacterial and viral communities - University of Pennsylvania	Human skin bacterial and viral communities - University of Pennsylvania - MG100104	Host-associated	Mammals: Human	Integumentary system	Skin	Skin	defense	40	1647	0.024286582
3300013559	Human skin bacterial and viral communities - University of Pennsylvania	Human skin bacterial and viral communities - University of Pennsylvania - MG100104	Host-associated	Mammals: Human	Integumentary system	Skin	Skin	prophage	32	1647	0.019429265
3300013457	Human skin bacterial and viral communities - University of Pennsylvania	Human skin bacterial and viral communities - University of Pennsylvania - MG100213	Host-associated	Mammals: Human	Integumentary system	Skin	Skin	transposon	40	6662	0.006004203
3300013457	Human skin bacterial and viral communities - University of Pennsylvania	Human skin bacterial and viral communities - University of Pennsylvania - MG100213	Host-associated	Mammals: Human	Integumentary system	Skin	Skin	plasmid	29	6662	0.004353047
3300013457	Human skin bacterial and viral communities - University of Pennsylvania	Human skin bacterial and viral communities - University of Pennsylvania - MG100213	Host-associated	Mammals: Human	Integumentary system	Skin	Skin	defense	124	6662	0.018613029
3300013457	Human skin bacterial and viral communities - University of Pennsylvania	Human skin bacterial and viral communities - University of Pennsylvania - MG100213	Host-associated	Mammals: Human	Integumentary system	Skin	Skin	prophage	114	6662	0.017111978
7000000199	Human microbial communities from the National Institute of Health, USA, HMP production phase	Human anterior nares microbial communities from NIH, USA - visit 2, subject 158337416	Host-associated	Mammals: Human	Respiratory system	Nasal cavity	Nasal cavity	transposon	8	2473	0.003234937
7000000199	Human microbial communities from the National Institute of Health, USA, HMP production phase	Human anterior nares microbial communities from NIH, USA - visit 2, subject 158337416	Host-associated	Mammals: Human	Respiratory system	Nasal cavity	Nasal cavity	plasmid	0	2473	0
7000000199	Human microbial communities from the National Institute of Health, USA, HMP production phase	Human anterior nares microbial communities from NIH, USA - visit 2, subject 158337416	Host-associated	Mammals: Human	Respiratory system	Nasal cavity	Nasal cavity	defense	62	2473	0.025070764
7000000199	Human microbial communities from the National Institute of Health, USA, HMP production phase	Human anterior nares microbial communities from NIH, USA - visit 2, subject 158337416	Host-associated	Mammals: Human	Respiratory system	Nasal cavity	Nasal cavity	prophage	3	2473	0.001213101
3300013218	Human skin bacterial and viral communities - University of Pennsylvania	Human skin bacterial and viral communities - University of Pennsylvania - MG100503	Host-associated	Mammals: Human	Integumentary system	Skin	Skin	transposon	96	26060	0.003683807
3300013218	Human skin bacterial and viral communities - University of Pennsylvania	Human skin bacterial and viral communities - University of Pennsylvania - MG100503	Host-associated	Mammals: Human	Integumentary system	Skin	Skin	plasmid	58	26060	0.002225633
3300013218	Human skin bacterial and viral communities - University of Pennsylvania	Human skin bacterial and viral communities - University of Pennsylvania - MG100503	Host-associated	Mammals: Human	Integumentary system	Skin	Skin	defense	489	26060	0.01876439
3300013218	Human skin bacterial and viral communities - University of Pennsylvania	Human skin bacterial and viral communities - University of Pennsylvania - MG100503	Host-associated	Mammals: Human	Integumentary system	Skin	Skin	prophage	214	26060	0.008211819
7000000265	Human microbial communities from the National Institute of Health, USA, HMP production phase	Human stool microbial communities from NIH, USA - visit 2, subject 158256496	Host-associated	Mammals: Human	Digestive system	Large intestine	Large intestine	transposon	1215	190588	0.006375008
7000000265	Human microbial communities from the National Institute of Health, USA, HMP production phase	Human stool microbial communities from NIH, USA - visit 2, subject 158256496	Host-associated	Mammals: Human	Digestive system	Large intestine	Large intestine	plasmid	315	190588	0.00165278
7000000265	Human microbial communities from the National Institute of Health, USA, HMP production phase	Human stool microbial communities from NIH, USA - visit 2, subject 158256496	Host-associated	Mammals: Human	Digestive system	Large intestine	Large intestine	defense	6749	190588	0.035411463
7000000265	Human microbial communities from the National Institute of Health, USA, HMP production phase	Human stool microbial communities from NIH, USA - visit 2, subject 158256496	Host-associated	Mammals: Human	Digestive system	Large intestine	Large intestine	prophage	2253	190588	0.011821311
7000000041	Human microbial communities from the National Institute of Health, USA, HMP production phase	Human tongue dorsum microbial communities from NIH, USA - visit 1, subject 159268001	Host-associated	Mammals: Human	Digestive system	Oral cavity	Oral cavity	transposon	790	185835	0.004251083
7000000041	Human microbial communities from the National Institute of Health, USA, HMP production phase	Human tongue dorsum microbial communities from NIH, USA - visit 1, subject 159268001	Host-associated	Mammals: Human	Digestive system	Oral cavity	Oral cavity	plasmid	260	185835	0.001399091
7000000041	Human microbial communities from the National Institute of Health, USA, HMP production phase	Human tongue dorsum microbial communities from NIH, USA - visit 1, subject 159268001	Host-associated	Mammals: Human	Digestive system	Oral cavity	Oral cavity	defense	8900	185835	0.047891947
7000000041	Human microbial communities from the National Institute of Health, USA, HMP production phase	Human tongue dorsum microbial communities from NIH, USA - visit 1, subject 159268001	Host-associated	Mammals: Human	Digestive system	Oral cavity	Oral cavity	prophage	2175	185835	0.011703931
3300013165	Human skin bacterial and viral communities - University of Pennsylvania	Human skin bacterial and viral communities - University of Pennsylvania - MG100603	Host-associated	Mammals: Human	Integumentary system	Skin	Skin	transposon	106	43913	0.002413864
3300013165	Human skin bacterial and viral communities - University of Pennsylvania	Human skin bacterial and viral communities - University of Pennsylvania - MG100603	Host-associated	Mammals: Human	Integumentary system	Skin	Skin	plasmid	90	43913	0.002049507
3300013165	Human skin bacterial and viral communities - University of Pennsylvania	Human skin bacterial and viral communities - University of Pennsylvania - MG100603	Host-associated	Mammals: Human	Integumentary system	Skin	Skin	defense	904	43913	0.020586159
3300013165	Human skin bacterial and viral communities - University of Pennsylvania	Human skin bacterial and viral communities - University of Pennsylvania - MG100603	Host-associated	Mammals: Human	Integumentary system	Skin	Skin	prophage	296	43913	0.006740601
7000000118	Human microbial communities from the National Institute of Health, USA, HMP production phase	Human supragingival plaque microbial communities from NIH, USA - visit 2, subject 158944319	Host-associated	Mammals: Human	Digestive system	Oral cavity	Oral cavity	transposon	454	127693	0.003555402
7000000118	Human microbial communities from the National Institute of Health, USA, HMP production phase	Human supragingival plaque microbial communities from NIH, USA - visit 2, subject 158944319	Host-associated	Mammals: Human	Digestive system	Oral cavity	Oral cavity	plasmid	155	127693	0.001213849
7000000118	Human microbial communities from the National Institute of Health, USA, HMP production phase	Human supragingival plaque microbial communities from NIH, USA - visit 2, subject 158944319	Host-associated	Mammals: Human	Digestive system	Oral cavity	Oral cavity	defense	5073	127693	0.039728098
7000000118	Human microbial communities from the National Institute of Health, USA, HMP production phase	Human supragingival plaque microbial communities from NIH, USA - visit 2, subject 158944319	Host-associated	Mammals: Human	Digestive system	Oral cavity	Oral cavity	prophage	1085	127693	0.008496942
3300006456	Human microbial communities from the National Institute of Health, USA, HMP production phase	Human right retroauricular crease microbial communities from NIH, USA - visit 2 of subject 763961826 replicate 2	Host-associated	Mammals: Human	Integumentary system	Skin	Skin	transposon	217	41065	0.005284305
3300006456	Human microbial communities from the National Institute of Health, USA, HMP production phase	Human right retroauricular crease microbial communities from NIH, USA - visit 2 of subject 763961826 replicate 2	Host-associated	Mammals: Human	Integumentary system	Skin	Skin	plasmid	73	41065	0.00177767
3300006456	Human microbial communities from the National Institute of Health, USA, HMP production phase	Human right retroauricular crease microbial communities from NIH, USA - visit 2 of subject 763961826 replicate 2	Host-associated	Mammals: Human	Integumentary system	Skin	Skin	defense	1362	41065	0.03316693
3300006456	Human microbial communities from the National Institute of Health, USA, HMP production phase	Human right retroauricular crease microbial communities from NIH, USA - visit 2 of subject 763961826 replicate 2	Host-associated	Mammals: Human	Integumentary system	Skin	Skin	prophage	313	41065	0.007622063
3300013178	Human skin bacterial and viral communities - University of Pennsylvania	Human skin bacterial and viral communities - University of Pennsylvania - MG100309	Host-associated	Mammals: Human	Integumentary system	Skin	Skin	transposon	53	29499	0.001796671
3300013178	Human skin bacterial and viral communities - University of Pennsylvania	Human skin bacterial and viral communities - University of Pennsylvania - MG100309	Host-associated	Mammals: Human	Integumentary system	Skin	Skin	plasmid	43	29499	0.001457677
3300013178	Human skin bacterial and viral communities - University of Pennsylvania	Human skin bacterial and viral communities - University of Pennsylvania - MG100309	Host-associated	Mammals: Human	Integumentary system	Skin	Skin	defense	540	29499	0.018305705
3300013178	Human skin bacterial and viral communities - University of Pennsylvania	Human skin bacterial and viral communities - University of Pennsylvania - MG100309	Host-associated	Mammals: Human	Integumentary system	Skin	Skin	prophage	209	29499	0.007084986
7000000589	Human microbial communities from the National Institute of Health, USA, HMP production phase	Human right retroauricular crease microbial communities from NIH, USA - visit 2, subject 764083206 replicate 1	Host-associated	Mammals: Human	Integumentary system	Skin	Skin	transposon	31	30222	0.001025743
7000000589	Human microbial communities from the National Institute of Health, USA, HMP production phase	Human right retroauricular crease microbial communities from NIH, USA - visit 2, subject 764083206 replicate 1	Host-associated	Mammals: Human	Integumentary system	Skin	Skin	plasmid	21	30222	0.000694858
7000000589	Human microbial communities from the National Institute of Health, USA, HMP production phase	Human right retroauricular crease microbial communities from NIH, USA - visit 2, subject 764083206 replicate 1	Host-associated	Mammals: Human	Integumentary system	Skin	Skin	defense	712	30222	0.023558997
7000000589	Human microbial communities from the National Institute of Health, USA, HMP production phase	Human right retroauricular crease microbial communities from NIH, USA - visit 2, subject 764083206 replicate 1	Host-associated	Mammals: Human	Integumentary system	Skin	Skin	prophage	104	30222	0.003441202
7000000606	Human microbial communities from the National Institute of Health, USA, HMP production phase	Human subgingival plaque microbial communities from NIH, USA - visit 2, subject 763961826	Host-associated	Mammals: Human	Digestive system	Oral cavity	Oral cavity	transposon	643	107079	0.006004912
7000000606	Human microbial communities from the National Institute of Health, USA, HMP production phase	Human subgingival plaque microbial communities from NIH, USA - visit 2, subject 763961826	Host-associated	Mammals: Human	Digestive system	Oral cavity	Oral cavity	plasmid	117	107079	0.001092651
7000000606	Human microbial communities from the National Institute of Health, USA, HMP production phase	Human subgingival plaque microbial communities from NIH, USA - visit 2, subject 763961826	Host-associated	Mammals: Human	Digestive system	Oral cavity	Oral cavity	defense	5083	107079	0.047469625
7000000606	Human microbial communities from the National Institute of Health, USA, HMP production phase	Human subgingival plaque microbial communities from NIH, USA - visit 2, subject 763961826	Host-associated	Mammals: Human	Digestive system	Oral cavity	Oral cavity	prophage	1104	107079	0.010310145
7000000487	Human microbial communities from the National Institute of Health, USA, HMP production phase	Human anterior nares microbial communities from NIH, USA - visit 1, subject 160704339	Host-associated	Mammals: Human	Respiratory system	Nasal cavity	Nasal cavity	transposon	30	10396	0.002885725
7000000487	Human microbial communities from the National Institute of Health, USA, HMP production phase	Human anterior nares microbial communities from NIH, USA - visit 1, subject 160704339	Host-associated	Mammals: Human	Respiratory system	Nasal cavity	Nasal cavity	plasmid	17	10396	0.001635244
7000000487	Human microbial communities from the National Institute of Health, USA, HMP production phase	Human anterior nares microbial communities from NIH, USA - visit 1, subject 160704339	Host-associated	Mammals: Human	Respiratory system	Nasal cavity	Nasal cavity	defense	309	10396	0.02972297
7000000487	Human microbial communities from the National Institute of Health, USA, HMP production phase	Human anterior nares microbial communities from NIH, USA - visit 1, subject 160704339	Host-associated	Mammals: Human	Respiratory system	Nasal cavity	Nasal cavity	prophage	91	10396	0.008753367
3300001503	Human axilla skin microbial communities from the University of Liverpool, UK	Human axilla skin microbial communities from the University of Liverpool, UK - AX04	Host-associated	Mammals: Human	Integumentary system	Skin	Skin	transposon	74	20585	0.003594851
3300001503	Human axilla skin microbial communities from the University of Liverpool, UK	Human axilla skin microbial communities from the University of Liverpool, UK - AX04	Host-associated	Mammals: Human	Integumentary system	Skin	Skin	plasmid	43	20585	0.0020889
3300001503	Human axilla skin microbial communities from the University of Liverpool, UK	Human axilla skin microbial communities from the University of Liverpool, UK - AX04	Host-associated	Mammals: Human	Integumentary system	Skin	Skin	defense	580	20585	0.028175856
3300001503	Human axilla skin microbial communities from the University of Liverpool, UK	Human axilla skin microbial communities from the University of Liverpool, UK - AX04	Host-associated	Mammals: Human	Integumentary system	Skin	Skin	prophage	232	20585	0.011270342
3300014617	Human skin microbial communities from psoriasis patients in Trento, Italy	Human skin microbial communities from psoriasis patients in Trento, Italy - SKCT13_b2_33	Host-associated	Mammals: Human	Integumentary system	Skin	Skin	transposon	188	16660	0.011284514
3300014617	Human skin microbial communities from psoriasis patients in Trento, Italy	Human skin microbial communities from psoriasis patients in Trento, Italy - SKCT13_b2_33	Host-associated	Mammals: Human	Integumentary system	Skin	Skin	plasmid	76	16660	0.004561825
3300014617	Human skin microbial communities from psoriasis patients in Trento, Italy	Human skin microbial communities from psoriasis patients in Trento, Italy - SKCT13_b2_33	Host-associated	Mammals: Human	Integumentary system	Skin	Skin	defense	406	16660	0.024369748
3300014617	Human skin microbial communities from psoriasis patients in Trento, Italy	Human skin microbial communities from psoriasis patients in Trento, Italy - SKCT13_b2_33	Host-associated	Mammals: Human	Integumentary system	Skin	Skin	prophage	117	16660	0.007022809
3300013647	Human skin bacterial and viral communities - University of Pennsylvania	Human skin bacterial and viral communities - University of Pennsylvania - MG100565	Host-associated	Mammals: Human	Integumentary system	Skin	Skin	transposon	158	11474	0.013770263
3300013647	Human skin bacterial and viral communities - University of Pennsylvania	Human skin bacterial and viral communities - University of Pennsylvania - MG100565	Host-associated	Mammals: Human	Integumentary system	Skin	Skin	plasmid	37	11474	0.003224682
3300013647	Human skin bacterial and viral communities - University of Pennsylvania	Human skin bacterial and viral communities - University of Pennsylvania - MG100565	Host-associated	Mammals: Human	Integumentary system	Skin	Skin	defense	275	11474	0.02396723
3300013647	Human skin bacterial and viral communities - University of Pennsylvania	Human skin bacterial and viral communities - University of Pennsylvania - MG100565	Host-associated	Mammals: Human	Integumentary system	Skin	Skin	prophage	68	11474	0.005926442
3300013416	Human skin bacterial and viral communities - University of Pennsylvania	Human skin bacterial and viral communities - University of Pennsylvania - MG100155	Host-associated	Mammals: Human	Integumentary system	Skin	Skin	transposon	3	164	0.018292683
3300013416	Human skin bacterial and viral communities - University of Pennsylvania	Human skin bacterial and viral communities - University of Pennsylvania - MG100155	Host-associated	Mammals: Human	Integumentary system	Skin	Skin	plasmid	0	164	0
3300013416	Human skin bacterial and viral communities - University of Pennsylvania	Human skin bacterial and viral communities - University of Pennsylvania - MG100155	Host-associated	Mammals: Human	Integumentary system	Skin	Skin	defense	2	164	0.012195122
3300013416	Human skin bacterial and viral communities - University of Pennsylvania	Human skin bacterial and viral communities - University of Pennsylvania - MG100155	Host-associated	Mammals: Human	Integumentary system	Skin	Skin	prophage	0	164	0
7000000035	Human microbial communities from the National Institute of Health, USA, HMP production phase	Human anterior nares microbial communities from NIH, USA - visit 2 of subject 763961826 replicate 2	Host-associated	Mammals: Human	Respiratory system	Nasal cavity	Nasal cavity	transposon	28	7358	0.003805382
7000000035	Human microbial communities from the National Institute of Health, USA, HMP production phase	Human anterior nares microbial communities from NIH, USA - visit 2 of subject 763961826 replicate 2	Host-associated	Mammals: Human	Respiratory system	Nasal cavity	Nasal cavity	plasmid	6	7358	0.000815439
7000000035	Human microbial communities from the National Institute of Health, USA, HMP production phase	Human anterior nares microbial communities from NIH, USA - visit 2 of subject 763961826 replicate 2	Host-associated	Mammals: Human	Respiratory system	Nasal cavity	Nasal cavity	defense	249	7358	0.033840718
7000000035	Human microbial communities from the National Institute of Health, USA, HMP production phase	Human anterior nares microbial communities from NIH, USA - visit 2 of subject 763961826 replicate 2	Host-associated	Mammals: Human	Respiratory system	Nasal cavity	Nasal cavity	prophage	26	7358	0.003533569
3300013639	Human skin bacterial and viral communities - University of Pennsylvania	Human skin bacterial and viral communities - University of Pennsylvania - MG100682	Host-associated	Mammals: Human	Integumentary system	Skin	Skin	transposon	40	9323	0.004290464
3300013639	Human skin bacterial and viral communities - University of Pennsylvania	Human skin bacterial and viral communities - University of Pennsylvania - MG100682	Host-associated	Mammals: Human	Integumentary system	Skin	Skin	plasmid	13	9323	0.001394401
3300013639	Human skin bacterial and viral communities - University of Pennsylvania	Human skin bacterial and viral communities - University of Pennsylvania - MG100682	Host-associated	Mammals: Human	Integumentary system	Skin	Skin	defense	170	9323	0.018234474
3300013639	Human skin bacterial and viral communities - University of Pennsylvania	Human skin bacterial and viral communities - University of Pennsylvania - MG100682	Host-associated	Mammals: Human	Integumentary system	Skin	Skin	prophage	116	9323	0.012442347
7000000278	Human microbial communities from the National Institute of Health, USA, HMP production phase	Human stool microbial communities from NIH, USA - visit 1, subject 160158126	Host-associated	Mammals: Human	Digestive system	Large intestine	Large intestine	transposon	399	76733	0.005199849
7000000278	Human microbial communities from the National Institute of Health, USA, HMP production phase	Human stool microbial communities from NIH, USA - visit 1, subject 160158126	Host-associated	Mammals: Human	Digestive system	Large intestine	Large intestine	plasmid	78	76733	0.001016512
7000000278	Human microbial communities from the National Institute of Health, USA, HMP production phase	Human stool microbial communities from NIH, USA - visit 1, subject 160158126	Host-associated	Mammals: Human	Digestive system	Large intestine	Large intestine	defense	2593	76733	0.033792501
7000000278	Human microbial communities from the National Institute of Health, USA, HMP production phase	Human stool microbial communities from NIH, USA - visit 1, subject 160158126	Host-associated	Mammals: Human	Digestive system	Large intestine	Large intestine	prophage	770	76733	0.010034796
3300013209	Human skin bacterial and viral communities - University of Pennsylvania	Human skin bacterial and viral communities - University of Pennsylvania - MG100324	Host-associated	Mammals: Human	Integumentary system	Skin	Skin	transposon	249	39395	0.006320599
3300013209	Human skin bacterial and viral communities - University of Pennsylvania	Human skin bacterial and viral communities - University of Pennsylvania - MG100324	Host-associated	Mammals: Human	Integumentary system	Skin	Skin	plasmid	28	39395	0.00071075
3300013209	Human skin bacterial and viral communities - University of Pennsylvania	Human skin bacterial and viral communities - University of Pennsylvania - MG100324	Host-associated	Mammals: Human	Integumentary system	Skin	Skin	defense	1260	39395	0.031983754
3300013209	Human skin bacterial and viral communities - University of Pennsylvania	Human skin bacterial and viral communities - University of Pennsylvania - MG100324	Host-associated	Mammals: Human	Integumentary system	Skin	Skin	prophage	224	39395	0.005686001
7000000163	Human microbial communities from the National Institute of Health, USA, HMP production phase	Human tongue dorsum microbial communities from NIH, USA - visit 1, subject 764305738	Host-associated	Mammals: Human	Digestive system	Oral cavity	Oral cavity	transposon	528	113939	0.004634059
7000000163	Human microbial communities from the National Institute of Health, USA, HMP production phase	Human tongue dorsum microbial communities from NIH, USA - visit 1, subject 764305738	Host-associated	Mammals: Human	Digestive system	Oral cavity	Oral cavity	plasmid	160	113939	0.00140426
7000000163	Human microbial communities from the National Institute of Health, USA, HMP production phase	Human tongue dorsum microbial communities from NIH, USA - visit 1, subject 764305738	Host-associated	Mammals: Human	Digestive system	Oral cavity	Oral cavity	defense	5314	113939	0.046638991
7000000163	Human microbial communities from the National Institute of Health, USA, HMP production phase	Human tongue dorsum microbial communities from NIH, USA - visit 1, subject 764305738	Host-associated	Mammals: Human	Digestive system	Oral cavity	Oral cavity	prophage	1188	113939	0.010426632
7000000323	Human microbial communities from the National Institute of Health, USA, HMP production phase	Human buccal mucosa microbial communities from NIH, USA - visit 2, subject 159490532	Host-associated	Mammals: Human	Digestive system	Oral cavity	Oral cavity	transposon	145	23165	0.006259443
7000000323	Human microbial communities from the National Institute of Health, USA, HMP production phase	Human buccal mucosa microbial communities from NIH, USA - visit 2, subject 159490532	Host-associated	Mammals: Human	Digestive system	Oral cavity	Oral cavity	plasmid	53	23165	0.002287934
7000000323	Human microbial communities from the National Institute of Health, USA, HMP production phase	Human buccal mucosa microbial communities from NIH, USA - visit 2, subject 159490532	Host-associated	Mammals: Human	Digestive system	Oral cavity	Oral cavity	defense	966	23165	0.041700842
7000000323	Human microbial communities from the National Institute of Health, USA, HMP production phase	Human buccal mucosa microbial communities from NIH, USA - visit 2, subject 159490532	Host-associated	Mammals: Human	Digestive system	Oral cavity	Oral cavity	prophage	573	23165	0.024735592
3300013317	Human skin bacterial and viral communities - University of Pennsylvania	Human skin bacterial and viral communities - University of Pennsylvania - MG100579	Host-associated	Mammals: Human	Integumentary system	Skin	Skin	transposon	31	5687	0.005451029
3300013317	Human skin bacterial and viral communities - University of Pennsylvania	Human skin bacterial and viral communities - University of Pennsylvania - MG100579	Host-associated	Mammals: Human	Integumentary system	Skin	Skin	plasmid	3	5687	0.000527519
3300013317	Human skin bacterial and viral communities - University of Pennsylvania	Human skin bacterial and viral communities - University of Pennsylvania - MG100579	Host-associated	Mammals: Human	Integumentary system	Skin	Skin	defense	152	5687	0.026727624
3300013317	Human skin bacterial and viral communities - University of Pennsylvania	Human skin bacterial and viral communities - University of Pennsylvania - MG100579	Host-associated	Mammals: Human	Integumentary system	Skin	Skin	prophage	21	5687	0.003692632
3300012423	Human skin bacterial and viral communities - University of Pennsylvania	Human skin bacterial and viral communities - University of Pennsylvania - MG100647	Host-associated	Mammals: Human	Integumentary system	Skin	Skin	transposon	32	5197	0.006157398
3300012423	Human skin bacterial and viral communities - University of Pennsylvania	Human skin bacterial and viral communities - University of Pennsylvania - MG100647	Host-associated	Mammals: Human	Integumentary system	Skin	Skin	plasmid	7	5197	0.001346931
3300012423	Human skin bacterial and viral communities - University of Pennsylvania	Human skin bacterial and viral communities - University of Pennsylvania - MG100647	Host-associated	Mammals: Human	Integumentary system	Skin	Skin	defense	98	5197	0.018857033
3300012423	Human skin bacterial and viral communities - University of Pennsylvania	Human skin bacterial and viral communities - University of Pennsylvania - MG100647	Host-associated	Mammals: Human	Integumentary system	Skin	Skin	prophage	66	5197	0.012699634
3300012607	Human skin bacterial and viral communities - University of Pennsylvania	Human skin bacterial and viral communities - University of Pennsylvania - MG100535	Host-associated	Mammals: Human	Integumentary system	Skin	Skin	transposon	393	25357	0.015498679
3300012607	Human skin bacterial and viral communities - University of Pennsylvania	Human skin bacterial and viral communities - University of Pennsylvania - MG100535	Host-associated	Mammals: Human	Integumentary system	Skin	Skin	plasmid	77	25357	0.003036637
3300012607	Human skin bacterial and viral communities - University of Pennsylvania	Human skin bacterial and viral communities - University of Pennsylvania - MG100535	Host-associated	Mammals: Human	Integumentary system	Skin	Skin	defense	700	25357	0.027605789
3300012607	Human skin bacterial and viral communities - University of Pennsylvania	Human skin bacterial and viral communities - University of Pennsylvania - MG100535	Host-associated	Mammals: Human	Integumentary system	Skin	Skin	prophage	143	25357	0.005639468
3300013263	Human skin bacterial and viral communities - University of Pennsylvania	Human skin bacterial and viral communities - University of Pennsylvania - MG100492	Host-associated	Mammals: Human	Integumentary system	Skin	Skin	transposon	96	25124	0.003821048
3300013263	Human skin bacterial and viral communities - University of Pennsylvania	Human skin bacterial and viral communities - University of Pennsylvania - MG100492	Host-associated	Mammals: Human	Integumentary system	Skin	Skin	plasmid	53	25124	0.002109537
3300013263	Human skin bacterial and viral communities - University of Pennsylvania	Human skin bacterial and viral communities - University of Pennsylvania - MG100492	Host-associated	Mammals: Human	Integumentary system	Skin	Skin	defense	431	25124	0.017154912
3300013263	Human skin bacterial and viral communities - University of Pennsylvania	Human skin bacterial and viral communities - University of Pennsylvania - MG100492	Host-associated	Mammals: Human	Integumentary system	Skin	Skin	prophage	171	25124	0.006806241
7000000386	Human microbial communities from the National Institute of Health, USA, HMP production phase	Human tongue dorsum microbial communities from NIH, USA - visit 1, subject 765135172	Host-associated	Mammals: Human	Digestive system	Oral cavity	Oral cavity	transposon	535	103416	0.005173281
7000000386	Human microbial communities from the National Institute of Health, USA, HMP production phase	Human tongue dorsum microbial communities from NIH, USA - visit 1, subject 765135172	Host-associated	Mammals: Human	Digestive system	Oral cavity	Oral cavity	plasmid	130	103416	0.001257059
7000000386	Human microbial communities from the National Institute of Health, USA, HMP production phase	Human tongue dorsum microbial communities from NIH, USA - visit 1, subject 765135172	Host-associated	Mammals: Human	Digestive system	Oral cavity	Oral cavity	defense	4912	103416	0.047497486
7000000386	Human microbial communities from the National Institute of Health, USA, HMP production phase	Human tongue dorsum microbial communities from NIH, USA - visit 1, subject 765135172	Host-associated	Mammals: Human	Digestive system	Oral cavity	Oral cavity	prophage	1221	103416	0.011806684
7000000236	Human microbial communities from the National Institute of Health, USA, HMP production phase	Human supragingival plaque microbial communities from NIH, USA - visit 1, subject 764487809	Host-associated	Mammals: Human	Digestive system	Oral cavity	Oral cavity	transposon	263	50705	0.005186865
7000000236	Human microbial communities from the National Institute of Health, USA, HMP production phase	Human supragingival plaque microbial communities from NIH, USA - visit 1, subject 764487809	Host-associated	Mammals: Human	Digestive system	Oral cavity	Oral cavity	plasmid	67	50705	0.001321369
7000000236	Human microbial communities from the National Institute of Health, USA, HMP production phase	Human supragingival plaque microbial communities from NIH, USA - visit 1, subject 764487809	Host-associated	Mammals: Human	Digestive system	Oral cavity	Oral cavity	defense	1936	50705	0.038181639
7000000236	Human microbial communities from the National Institute of Health, USA, HMP production phase	Human supragingival plaque microbial communities from NIH, USA - visit 1, subject 764487809	Host-associated	Mammals: Human	Digestive system	Oral cavity	Oral cavity	prophage	383	50705	0.007553496
7000000109	Human microbial communities from the National Institute of Health, USA, HMP production phase	Human tongue dorsum microbial communities from NIH, USA - visit 1, subject 158944319	Host-associated	Mammals: Human	Digestive system	Oral cavity	Oral cavity	transposon	635	130259	0.004874903
7000000109	Human microbial communities from the National Institute of Health, USA, HMP production phase	Human tongue dorsum microbial communities from NIH, USA - visit 1, subject 158944319	Host-associated	Mammals: Human	Digestive system	Oral cavity	Oral cavity	plasmid	195	130259	0.001497017
7000000109	Human microbial communities from the National Institute of Health, USA, HMP production phase	Human tongue dorsum microbial communities from NIH, USA - visit 1, subject 158944319	Host-associated	Mammals: Human	Digestive system	Oral cavity	Oral cavity	defense	6390	130259	0.049056111
7000000109	Human microbial communities from the National Institute of Health, USA, HMP production phase	Human tongue dorsum microbial communities from NIH, USA - visit 1, subject 158944319	Host-associated	Mammals: Human	Digestive system	Oral cavity	Oral cavity	prophage	1417	130259	0.010878327
7000000044	Human microbial communities from the National Institute of Health, USA, HMP production phase	Human supragingival plaque microbial communities from NIH, USA - visit 1, subject 159369152	Host-associated	Mammals: Human	Digestive system	Oral cavity	Oral cavity	transposon	777	195502	0.003974384
7000000044	Human microbial communities from the National Institute of Health, USA, HMP production phase	Human supragingival plaque microbial communities from NIH, USA - visit 1, subject 159369152	Host-associated	Mammals: Human	Digestive system	Oral cavity	Oral cavity	plasmid	249	195502	0.001273644
7000000044	Human microbial communities from the National Institute of Health, USA, HMP production phase	Human supragingival plaque microbial communities from NIH, USA - visit 1, subject 159369152	Host-associated	Mammals: Human	Digestive system	Oral cavity	Oral cavity	defense	8529	195502	0.043626152
7000000044	Human microbial communities from the National Institute of Health, USA, HMP production phase	Human supragingival plaque microbial communities from NIH, USA - visit 1, subject 159369152	Host-associated	Mammals: Human	Digestive system	Oral cavity	Oral cavity	prophage	1821	195502	0.009314483
7000000066	Human microbial communities from the National Institute of Health, USA, HMP production phase	Human anterior nares microbial communities from NIH, USA - visit 1, subject 763901136	Host-associated	Mammals: Human	Respiratory system	Nasal cavity	Nasal cavity	transposon	2	2763	0.000723851
7000000066	Human microbial communities from the National Institute of Health, USA, HMP production phase	Human anterior nares microbial communities from NIH, USA - visit 1, subject 763901136	Host-associated	Mammals: Human	Respiratory system	Nasal cavity	Nasal cavity	plasmid	0	2763	0
7000000066	Human microbial communities from the National Institute of Health, USA, HMP production phase	Human anterior nares microbial communities from NIH, USA - visit 1, subject 763901136	Host-associated	Mammals: Human	Respiratory system	Nasal cavity	Nasal cavity	defense	67	2763	0.024249005
7000000066	Human microbial communities from the National Institute of Health, USA, HMP production phase	Human anterior nares microbial communities from NIH, USA - visit 1, subject 763901136	Host-associated	Mammals: Human	Respiratory system	Nasal cavity	Nasal cavity	prophage	4	2763	0.001447702
7000000438	Human microbial communities from the National Institute of Health, USA, HMP production phase	Human buccal mucosa microbial communities from NIH, USA - visit 1, subject 763496533	Host-associated	Mammals: Human	Digestive system	Oral cavity	Oral cavity	transposon	141	45219	0.003118158
7000000438	Human microbial communities from the National Institute of Health, USA, HMP production phase	Human buccal mucosa microbial communities from NIH, USA - visit 1, subject 763496533	Host-associated	Mammals: Human	Digestive system	Oral cavity	Oral cavity	plasmid	49	45219	0.001083615
7000000438	Human microbial communities from the National Institute of Health, USA, HMP production phase	Human buccal mucosa microbial communities from NIH, USA - visit 1, subject 763496533	Host-associated	Mammals: Human	Digestive system	Oral cavity	Oral cavity	defense	1770	45219	0.039142838
7000000438	Human microbial communities from the National Institute of Health, USA, HMP production phase	Human buccal mucosa microbial communities from NIH, USA - visit 1, subject 763496533	Host-associated	Mammals: Human	Digestive system	Oral cavity	Oral cavity	prophage	454	45219	0.010040027
7000000736	Human microbial communities from the National Institute of Health, USA, HMP production phase	Human stool microbial communities from NIH, USA - visit 1, subject 763678604	Host-associated	Mammals: Human	Digestive system	Large intestine	Large intestine	transposon	1672	228693	0.007311111
7000000736	Human microbial communities from the National Institute of Health, USA, HMP production phase	Human stool microbial communities from NIH, USA - visit 1, subject 763678604	Host-associated	Mammals: Human	Digestive system	Large intestine	Large intestine	plasmid	487	228693	0.002129492
7000000736	Human microbial communities from the National Institute of Health, USA, HMP production phase	Human stool microbial communities from NIH, USA - visit 1, subject 763678604	Host-associated	Mammals: Human	Digestive system	Large intestine	Large intestine	defense	8538	228693	0.037333893
7000000736	Human microbial communities from the National Institute of Health, USA, HMP production phase	Human stool microbial communities from NIH, USA - visit 1, subject 763678604	Host-associated	Mammals: Human	Digestive system	Large intestine	Large intestine	prophage	3280	228693	0.014342372
3300013422	Human skin bacterial and viral communities - University of Pennsylvania	Human skin bacterial and viral communities - University of Pennsylvania - MG100154	Host-associated	Mammals: Human	Integumentary system	Skin	Skin	transposon	49	11609	0.004220863
3300013422	Human skin bacterial and viral communities - University of Pennsylvania	Human skin bacterial and viral communities - University of Pennsylvania - MG100154	Host-associated	Mammals: Human	Integumentary system	Skin	Skin	plasmid	16	11609	0.001378241
3300013422	Human skin bacterial and viral communities - University of Pennsylvania	Human skin bacterial and viral communities - University of Pennsylvania - MG100154	Host-associated	Mammals: Human	Integumentary system	Skin	Skin	defense	470	11609	0.04048583
3300013422	Human skin bacterial and viral communities - University of Pennsylvania	Human skin bacterial and viral communities - University of Pennsylvania - MG100154	Host-associated	Mammals: Human	Integumentary system	Skin	Skin	prophage	55	11609	0.004737704
7000000548	Human microbial communities from the National Institute of Health, USA, HMP production phase	Human anterior nares microbial communities from NIH, USA - visit 2, subject 764143897	Host-associated	Mammals: Human	Respiratory system	Nasal cavity	Nasal cavity	transposon	5	230	0.02173913
7000000548	Human microbial communities from the National Institute of Health, USA, HMP production phase	Human anterior nares microbial communities from NIH, USA - visit 2, subject 764143897	Host-associated	Mammals: Human	Respiratory system	Nasal cavity	Nasal cavity	plasmid	1	230	0.004347826
7000000548	Human microbial communities from the National Institute of Health, USA, HMP production phase	Human anterior nares microbial communities from NIH, USA - visit 2, subject 764143897	Host-associated	Mammals: Human	Respiratory system	Nasal cavity	Nasal cavity	defense	3	230	0.013043478
7000000548	Human microbial communities from the National Institute of Health, USA, HMP production phase	Human anterior nares microbial communities from NIH, USA - visit 2, subject 764143897	Host-associated	Mammals: Human	Respiratory system	Nasal cavity	Nasal cavity	prophage	7	230	0.030434783
3300012288	Human skin bacterial and viral communities - University of Pennsylvania	Human skin bacterial and viral communities - University of Pennsylvania - MG100201	Host-associated	Mammals: Human	Integumentary system	Skin	Skin	transposon	25	3277	0.007628929
3300012288	Human skin bacterial and viral communities - University of Pennsylvania	Human skin bacterial and viral communities - University of Pennsylvania - MG100201	Host-associated	Mammals: Human	Integumentary system	Skin	Skin	plasmid	13	3277	0.003967043
3300012288	Human skin bacterial and viral communities - University of Pennsylvania	Human skin bacterial and viral communities - University of Pennsylvania - MG100201	Host-associated	Mammals: Human	Integumentary system	Skin	Skin	defense	49	3277	0.014952701
3300012288	Human skin bacterial and viral communities - University of Pennsylvania	Human skin bacterial and viral communities - University of Pennsylvania - MG100201	Host-associated	Mammals: Human	Integumentary system	Skin	Skin	prophage	52	3277	0.015868172
3300012338	Human skin bacterial and viral communities - University of Pennsylvania	Human skin bacterial and viral communities - University of Pennsylvania - MG100465	Host-associated	Mammals: Human	Integumentary system	Skin	Skin	transposon	121	33246	0.003639536
3300012338	Human skin bacterial and viral communities - University of Pennsylvania	Human skin bacterial and viral communities - University of Pennsylvania - MG100465	Host-associated	Mammals: Human	Integumentary system	Skin	Skin	plasmid	76	33246	0.002285989
3300012338	Human skin bacterial and viral communities - University of Pennsylvania	Human skin bacterial and viral communities - University of Pennsylvania - MG100465	Host-associated	Mammals: Human	Integumentary system	Skin	Skin	defense	642	33246	0.019310594
3300012338	Human skin bacterial and viral communities - University of Pennsylvania	Human skin bacterial and viral communities - University of Pennsylvania - MG100465	Host-associated	Mammals: Human	Integumentary system	Skin	Skin	prophage	281	33246	0.008452145
7000000696	Human microbial communities from the National Institute of Health, USA, HMP production phase	Human tongue dorsum microbial communities from NIH, USA - visit 2, subject 159611913	Host-associated	Mammals: Human	Digestive system	Oral cavity	Oral cavity	transposon	447	80268	0.005568844
7000000696	Human microbial communities from the National Institute of Health, USA, HMP production phase	Human tongue dorsum microbial communities from NIH, USA - visit 2, subject 159611913	Host-associated	Mammals: Human	Digestive system	Oral cavity	Oral cavity	plasmid	98	80268	0.00122091
7000000696	Human microbial communities from the National Institute of Health, USA, HMP production phase	Human tongue dorsum microbial communities from NIH, USA - visit 2, subject 159611913	Host-associated	Mammals: Human	Digestive system	Oral cavity	Oral cavity	defense	3472	80268	0.043255095
7000000696	Human microbial communities from the National Institute of Health, USA, HMP production phase	Human tongue dorsum microbial communities from NIH, USA - visit 2, subject 159611913	Host-associated	Mammals: Human	Digestive system	Oral cavity	Oral cavity	prophage	716	80268	0.008920118
3300012579	Human skin bacterial and viral communities - University of Pennsylvania	Human skin bacterial and viral communities - University of Pennsylvania - MG100588	Host-associated	Mammals: Human	Integumentary system	Skin	Skin	transposon	136	26287	0.00517366
3300012579	Human skin bacterial and viral communities - University of Pennsylvania	Human skin bacterial and viral communities - University of Pennsylvania - MG100588	Host-associated	Mammals: Human	Integumentary system	Skin	Skin	plasmid	35	26287	0.001331457
3300012579	Human skin bacterial and viral communities - University of Pennsylvania	Human skin bacterial and viral communities - University of Pennsylvania - MG100588	Host-associated	Mammals: Human	Integumentary system	Skin	Skin	defense	1032	26287	0.039258949
3300012579	Human skin bacterial and viral communities - University of Pennsylvania	Human skin bacterial and viral communities - University of Pennsylvania - MG100588	Host-associated	Mammals: Human	Integumentary system	Skin	Skin	prophage	144	26287	0.005477993
7000000040	Human microbial communities from the National Institute of Health, USA, HMP production phase	Human stool microbial communities from NIH, USA - visit 2 of subject 763759525	Host-associated	Mammals: Human	Digestive system	Large intestine	Large intestine	transposon	977	123852	0.007888448
7000000040	Human microbial communities from the National Institute of Health, USA, HMP production phase	Human stool microbial communities from NIH, USA - visit 2 of subject 763759525	Host-associated	Mammals: Human	Digestive system	Large intestine	Large intestine	plasmid	314	123852	0.002535284
7000000040	Human microbial communities from the National Institute of Health, USA, HMP production phase	Human stool microbial communities from NIH, USA - visit 2 of subject 763759525	Host-associated	Mammals: Human	Digestive system	Large intestine	Large intestine	defense	4424	123852	0.035720053
7000000040	Human microbial communities from the National Institute of Health, USA, HMP production phase	Human stool microbial communities from NIH, USA - visit 2 of subject 763759525	Host-associated	Mammals: Human	Digestive system	Large intestine	Large intestine	prophage	2039	123852	0.016463198
7000000377	Human microbial communities from the National Institute of Health, USA, HMP production phase	Human supragingival plaque microbial communities from NIH, USA - visit 2, subject 764224817	Host-associated	Mammals: Human	Digestive system	Oral cavity	Oral cavity	transposon	245	75006	0.003266405
7000000377	Human microbial communities from the National Institute of Health, USA, HMP production phase	Human supragingival plaque microbial communities from NIH, USA - visit 2, subject 764224817	Host-associated	Mammals: Human	Digestive system	Oral cavity	Oral cavity	plasmid	65	75006	0.000866597
7000000377	Human microbial communities from the National Institute of Health, USA, HMP production phase	Human supragingival plaque microbial communities from NIH, USA - visit 2, subject 764224817	Host-associated	Mammals: Human	Digestive system	Oral cavity	Oral cavity	defense	2881	75006	0.038410261
7000000377	Human microbial communities from the National Institute of Health, USA, HMP production phase	Human supragingival plaque microbial communities from NIH, USA - visit 2, subject 764224817	Host-associated	Mammals: Human	Digestive system	Oral cavity	Oral cavity	prophage	589	75006	0.007852705
3300013709	Human skin bacterial and viral communities - University of Pennsylvania	Human skin bacterial and viral communities - University of Pennsylvania - MG100429	Host-associated	Mammals: Human	Integumentary system	Skin	Skin	transposon	49	18366	0.002667973
3300013709	Human skin bacterial and viral communities - University of Pennsylvania	Human skin bacterial and viral communities - University of Pennsylvania - MG100429	Host-associated	Mammals: Human	Integumentary system	Skin	Skin	plasmid	40	18366	0.002177937
3300013709	Human skin bacterial and viral communities - University of Pennsylvania	Human skin bacterial and viral communities - University of Pennsylvania - MG100429	Host-associated	Mammals: Human	Integumentary system	Skin	Skin	defense	338	18366	0.018403572
3300013709	Human skin bacterial and viral communities - University of Pennsylvania	Human skin bacterial and viral communities - University of Pennsylvania - MG100429	Host-associated	Mammals: Human	Integumentary system	Skin	Skin	prophage	141	18366	0.00767723
7000000238	Human microbial communities from the National Institute of Health, USA, HMP production phase	Human subgingival plaque microbial communities from NIH, USA - visit 1, subject 763496533	Host-associated	Mammals: Human	Digestive system	Oral cavity	Oral cavity	transposon	509	100714	0.005053915
7000000238	Human microbial communities from the National Institute of Health, USA, HMP production phase	Human subgingival plaque microbial communities from NIH, USA - visit 1, subject 763496533	Host-associated	Mammals: Human	Digestive system	Oral cavity	Oral cavity	plasmid	126	100714	0.001251067
7000000238	Human microbial communities from the National Institute of Health, USA, HMP production phase	Human subgingival plaque microbial communities from NIH, USA - visit 1, subject 763496533	Host-associated	Mammals: Human	Digestive system	Oral cavity	Oral cavity	defense	4637	100714	0.046041265
7000000238	Human microbial communities from the National Institute of Health, USA, HMP production phase	Human subgingival plaque microbial communities from NIH, USA - visit 1, subject 763496533	Host-associated	Mammals: Human	Digestive system	Oral cavity	Oral cavity	prophage	1016	100714	0.010087972
7000000388	Human microbial communities from the National Institute of Health, USA, HMP production phase	Human tongue dorsum microbial communities from NIH, USA - visit 1, subject 160765029	Host-associated	Mammals: Human	Digestive system	Oral cavity	Oral cavity	transposon	503	103965	0.004838167
7000000388	Human microbial communities from the National Institute of Health, USA, HMP production phase	Human tongue dorsum microbial communities from NIH, USA - visit 1, subject 160765029	Host-associated	Mammals: Human	Digestive system	Oral cavity	Oral cavity	plasmid	172	103965	0.001654403
7000000388	Human microbial communities from the National Institute of Health, USA, HMP production phase	Human tongue dorsum microbial communities from NIH, USA - visit 1, subject 160765029	Host-associated	Mammals: Human	Digestive system	Oral cavity	Oral cavity	defense	4429	103965	0.042600875
7000000388	Human microbial communities from the National Institute of Health, USA, HMP production phase	Human tongue dorsum microbial communities from NIH, USA - visit 1, subject 160765029	Host-associated	Mammals: Human	Digestive system	Oral cavity	Oral cavity	prophage	1082	103965	0.010407349
3300013222	Human skin bacterial and viral communities - University of Pennsylvania	Human skin bacterial and viral communities - University of Pennsylvania - MG100539	Host-associated	Mammals: Human	Integumentary system	Skin	Skin	transposon	24	16572	0.001448226
3300013222	Human skin bacterial and viral communities - University of Pennsylvania	Human skin bacterial and viral communities - University of Pennsylvania - MG100539	Host-associated	Mammals: Human	Integumentary system	Skin	Skin	plasmid	14	16572	0.000844798
3300013222	Human skin bacterial and viral communities - University of Pennsylvania	Human skin bacterial and viral communities - University of Pennsylvania - MG100539	Host-associated	Mammals: Human	Integumentary system	Skin	Skin	defense	437	16572	0.02636978
3300013222	Human skin bacterial and viral communities - University of Pennsylvania	Human skin bacterial and viral communities - University of Pennsylvania - MG100539	Host-associated	Mammals: Human	Integumentary system	Skin	Skin	prophage	86	16572	0.005189476
7000000075	Human microbial communities from the National Institute of Health, USA, HMP production phase	Human stool microbial communities from NIH, USA - visit 1, subject 764508039	Host-associated	Mammals: Human	Digestive system	Large intestine	Large intestine	transposon	596	78598	0.00758289
7000000075	Human microbial communities from the National Institute of Health, USA, HMP production phase	Human stool microbial communities from NIH, USA - visit 1, subject 764508039	Host-associated	Mammals: Human	Digestive system	Large intestine	Large intestine	plasmid	150	78598	0.001908446
7000000075	Human microbial communities from the National Institute of Health, USA, HMP production phase	Human stool microbial communities from NIH, USA - visit 1, subject 764508039	Host-associated	Mammals: Human	Digestive system	Large intestine	Large intestine	defense	2642	78598	0.033614087
7000000075	Human microbial communities from the National Institute of Health, USA, HMP production phase	Human stool microbial communities from NIH, USA - visit 1, subject 764508039	Host-associated	Mammals: Human	Digestive system	Large intestine	Large intestine	prophage	1221	78598	0.015534746
3300012462	Human skin bacterial and viral communities - University of Pennsylvania	Human skin bacterial and viral communities - University of Pennsylvania - MG100724	Host-associated	Mammals: Human	Integumentary system	Skin	Skin	transposon	51	15990	0.003189493
3300012462	Human skin bacterial and viral communities - University of Pennsylvania	Human skin bacterial and viral communities - University of Pennsylvania - MG100724	Host-associated	Mammals: Human	Integumentary system	Skin	Skin	plasmid	10	15990	0.000625391
3300012462	Human skin bacterial and viral communities - University of Pennsylvania	Human skin bacterial and viral communities - University of Pennsylvania - MG100724	Host-associated	Mammals: Human	Integumentary system	Skin	Skin	defense	421	15990	0.026328956
3300012462	Human skin bacterial and viral communities - University of Pennsylvania	Human skin bacterial and viral communities - University of Pennsylvania - MG100724	Host-associated	Mammals: Human	Integumentary system	Skin	Skin	prophage	89	15990	0.005565979
3300008718	Human microbial communities from the National Institute of Health, USA, HMP production phase	Human retroauricular crease microbial communities from NIH, USA - visit 2, subject 765094712 reassembly	Host-associated	Mammals: Human	Integumentary system	Skin	Skin	transposon	29	9249	0.003135474
3300008718	Human microbial communities from the National Institute of Health, USA, HMP production phase	Human retroauricular crease microbial communities from NIH, USA - visit 2, subject 765094712 reassembly	Host-associated	Mammals: Human	Integumentary system	Skin	Skin	plasmid	10	9249	0.001081198
3300008718	Human microbial communities from the National Institute of Health, USA, HMP production phase	Human retroauricular crease microbial communities from NIH, USA - visit 2, subject 765094712 reassembly	Host-associated	Mammals: Human	Integumentary system	Skin	Skin	defense	269	9249	0.029084225
3300008718	Human microbial communities from the National Institute of Health, USA, HMP production phase	Human retroauricular crease microbial communities from NIH, USA - visit 2, subject 765094712 reassembly	Host-associated	Mammals: Human	Integumentary system	Skin	Skin	prophage	41	9249	0.004432912
7000000362	Human microbial communities from the National Institute of Health, USA, HMP production phase	Human anterior nares microbial communities from NIH, USA - visit 1, subject 159915365	Host-associated	Mammals: Human	Respiratory system	Nasal cavity	Nasal cavity	transposon	3	58	0.051724138
7000000362	Human microbial communities from the National Institute of Health, USA, HMP production phase	Human anterior nares microbial communities from NIH, USA - visit 1, subject 159915365	Host-associated	Mammals: Human	Respiratory system	Nasal cavity	Nasal cavity	plasmid	0	58	0
7000000362	Human microbial communities from the National Institute of Health, USA, HMP production phase	Human anterior nares microbial communities from NIH, USA - visit 1, subject 159915365	Host-associated	Mammals: Human	Respiratory system	Nasal cavity	Nasal cavity	defense	0	58	0
7000000362	Human microbial communities from the National Institute of Health, USA, HMP production phase	Human anterior nares microbial communities from NIH, USA - visit 1, subject 159915365	Host-associated	Mammals: Human	Respiratory system	Nasal cavity	Nasal cavity	prophage	0	58	0
7000000122	Human microbial communities from the National Institute of Health, USA, HMP production phase	Human stool microbial communities from NIH, USA - visit 2, subject 764811490	Host-associated	Mammals: Human	Digestive system	Large intestine	Large intestine	transposon	616	68996	0.008928054
7000000122	Human microbial communities from the National Institute of Health, USA, HMP production phase	Human stool microbial communities from NIH, USA - visit 2, subject 764811490	Host-associated	Mammals: Human	Digestive system	Large intestine	Large intestine	plasmid	155	68996	0.002246507
7000000122	Human microbial communities from the National Institute of Health, USA, HMP production phase	Human stool microbial communities from NIH, USA - visit 2, subject 764811490	Host-associated	Mammals: Human	Digestive system	Large intestine	Large intestine	defense	2330	68996	0.033770074
7000000122	Human microbial communities from the National Institute of Health, USA, HMP production phase	Human stool microbial communities from NIH, USA - visit 2, subject 764811490	Host-associated	Mammals: Human	Digestive system	Large intestine	Large intestine	prophage	857	68996	0.01242101
7000000082	Human microbial communities from the National Institute of Health, USA, HMP production phase	Human supragingival plaque microbial communities from NIH, USA - visit 1, subject 159207311	Host-associated	Mammals: Human	Digestive system	Oral cavity	Oral cavity	transposon	392	88797	0.004414564
7000000082	Human microbial communities from the National Institute of Health, USA, HMP production phase	Human supragingival plaque microbial communities from NIH, USA - visit 1, subject 159207311	Host-associated	Mammals: Human	Digestive system	Oral cavity	Oral cavity	plasmid	123	88797	0.001385182
7000000082	Human microbial communities from the National Institute of Health, USA, HMP production phase	Human supragingival plaque microbial communities from NIH, USA - visit 1, subject 159207311	Host-associated	Mammals: Human	Digestive system	Oral cavity	Oral cavity	defense	3663	88797	0.041251394
7000000082	Human microbial communities from the National Institute of Health, USA, HMP production phase	Human supragingival plaque microbial communities from NIH, USA - visit 1, subject 159207311	Host-associated	Mammals: Human	Digestive system	Oral cavity	Oral cavity	prophage	675	88797	0.007601608
3300013409	Human skin bacterial and viral communities - University of Pennsylvania	Human skin bacterial and viral communities - University of Pennsylvania - MG100166	Host-associated	Mammals: Human	Integumentary system	Skin	Skin	transposon	70	11984	0.005841121
3300013409	Human skin bacterial and viral communities - University of Pennsylvania	Human skin bacterial and viral communities - University of Pennsylvania - MG100166	Host-associated	Mammals: Human	Integumentary system	Skin	Skin	plasmid	14	11984	0.001168224
3300013409	Human skin bacterial and viral communities - University of Pennsylvania	Human skin bacterial and viral communities - University of Pennsylvania - MG100166	Host-associated	Mammals: Human	Integumentary system	Skin	Skin	defense	446	11984	0.037216288
3300013409	Human skin bacterial and viral communities - University of Pennsylvania	Human skin bacterial and viral communities - University of Pennsylvania - MG100166	Host-associated	Mammals: Human	Integumentary system	Skin	Skin	prophage	75	11984	0.006258344
7000000698	Human microbial communities from the National Institute of Health, USA, HMP production phase	Human tongue dorsum microbial communities from NIH, USA - visit 2, subject 159551223	Host-associated	Mammals: Human	Digestive system	Oral cavity	Oral cavity	transposon	694	135463	0.00512317
7000000698	Human microbial communities from the National Institute of Health, USA, HMP production phase	Human tongue dorsum microbial communities from NIH, USA - visit 2, subject 159551223	Host-associated	Mammals: Human	Digestive system	Oral cavity	Oral cavity	plasmid	223	135463	0.001646206
7000000698	Human microbial communities from the National Institute of Health, USA, HMP production phase	Human tongue dorsum microbial communities from NIH, USA - visit 2, subject 159551223	Host-associated	Mammals: Human	Digestive system	Oral cavity	Oral cavity	defense	6290	135463	0.046433343
7000000698	Human microbial communities from the National Institute of Health, USA, HMP production phase	Human tongue dorsum microbial communities from NIH, USA - visit 2, subject 159551223	Host-associated	Mammals: Human	Digestive system	Oral cavity	Oral cavity	prophage	1450	135463	0.01070403
7000000620	Human microbial communities from the National Institute of Health, USA, HMP production phase	Human anterior nares microbial communities from NIH, USA - visit 2, subject 763840445	Host-associated	Mammals: Human	Respiratory system	Nasal cavity	Nasal cavity	transposon	44	6198	0.007099064
7000000620	Human microbial communities from the National Institute of Health, USA, HMP production phase	Human anterior nares microbial communities from NIH, USA - visit 2, subject 763840445	Host-associated	Mammals: Human	Respiratory system	Nasal cavity	Nasal cavity	plasmid	19	6198	0.003065505
7000000620	Human microbial communities from the National Institute of Health, USA, HMP production phase	Human anterior nares microbial communities from NIH, USA - visit 2, subject 763840445	Host-associated	Mammals: Human	Respiratory system	Nasal cavity	Nasal cavity	defense	202	6198	0.032591158
7000000620	Human microbial communities from the National Institute of Health, USA, HMP production phase	Human anterior nares microbial communities from NIH, USA - visit 2, subject 763840445	Host-associated	Mammals: Human	Respiratory system	Nasal cavity	Nasal cavity	prophage	91	6198	0.014682156
7000000560	Human microbial communities from the National Institute of Health, USA, HMP production phase	Human posterior fornix microbial communities from NIH, USA - visit 1, subject 550534656	Host-associated	Mammals: Human	Reproductive system	Vagina	Vagina	transposon	50	2654	0.018839488
7000000560	Human microbial communities from the National Institute of Health, USA, HMP production phase	Human posterior fornix microbial communities from NIH, USA - visit 1, subject 550534656	Host-associated	Mammals: Human	Reproductive system	Vagina	Vagina	plasmid	9	2654	0.003391108
7000000560	Human microbial communities from the National Institute of Health, USA, HMP production phase	Human posterior fornix microbial communities from NIH, USA - visit 1, subject 550534656	Host-associated	Mammals: Human	Reproductive system	Vagina	Vagina	defense	99	2654	0.037302185
7000000560	Human microbial communities from the National Institute of Health, USA, HMP production phase	Human posterior fornix microbial communities from NIH, USA - visit 1, subject 550534656	Host-associated	Mammals: Human	Reproductive system	Vagina	Vagina	prophage	76	2654	0.028636021
7000000564	Human microbial communities from the National Institute of Health, USA, HMP production phase	Human tongue dorsum microbial communities from NIH, USA - visit 1, subject 764649650	Host-associated	Mammals: Human	Digestive system	Oral cavity	Oral cavity	transposon	427	101157	0.004221161
7000000564	Human microbial communities from the National Institute of Health, USA, HMP production phase	Human tongue dorsum microbial communities from NIH, USA - visit 1, subject 764649650	Host-associated	Mammals: Human	Digestive system	Oral cavity	Oral cavity	plasmid	139	101157	0.001374102
7000000564	Human microbial communities from the National Institute of Health, USA, HMP production phase	Human tongue dorsum microbial communities from NIH, USA - visit 1, subject 764649650	Host-associated	Mammals: Human	Digestive system	Oral cavity	Oral cavity	defense	4797	101157	0.047421335
7000000564	Human microbial communities from the National Institute of Health, USA, HMP production phase	Human tongue dorsum microbial communities from NIH, USA - visit 1, subject 764649650	Host-associated	Mammals: Human	Digestive system	Oral cavity	Oral cavity	prophage	1263	101157	0.012485542
3300012336	Human skin bacterial and viral communities - University of Pennsylvania	Human skin bacterial and viral communities - University of Pennsylvania - MG100446	Host-associated	Mammals: Human	Integumentary system	Skin	Skin	transposon	117	32380	0.003613342
3300012336	Human skin bacterial and viral communities - University of Pennsylvania	Human skin bacterial and viral communities - University of Pennsylvania - MG100446	Host-associated	Mammals: Human	Integumentary system	Skin	Skin	plasmid	65	32380	0.002007412
3300012336	Human skin bacterial and viral communities - University of Pennsylvania	Human skin bacterial and viral communities - University of Pennsylvania - MG100446	Host-associated	Mammals: Human	Integumentary system	Skin	Skin	defense	682	32380	0.021062384
3300012336	Human skin bacterial and viral communities - University of Pennsylvania	Human skin bacterial and viral communities - University of Pennsylvania - MG100446	Host-associated	Mammals: Human	Integumentary system	Skin	Skin	prophage	243	32380	0.007504632
7000000624	Human microbial communities from the National Institute of Health, USA, HMP production phase	Human stool microbial communities from NIH, USA - visit 2, subject 159571453	Host-associated	Mammals: Human	Digestive system	Large intestine	Large intestine	transposon	1561	232835	0.006704319
7000000624	Human microbial communities from the National Institute of Health, USA, HMP production phase	Human stool microbial communities from NIH, USA - visit 2, subject 159571453	Host-associated	Mammals: Human	Digestive system	Large intestine	Large intestine	plasmid	439	232835	0.001885455
7000000624	Human microbial communities from the National Institute of Health, USA, HMP production phase	Human stool microbial communities from NIH, USA - visit 2, subject 159571453	Host-associated	Mammals: Human	Digestive system	Large intestine	Large intestine	defense	8480	232835	0.036420641
7000000624	Human microbial communities from the National Institute of Health, USA, HMP production phase	Human stool microbial communities from NIH, USA - visit 2, subject 159571453	Host-associated	Mammals: Human	Digestive system	Large intestine	Large intestine	prophage	3301	232835	0.014177422
7000000619	Human microbial communities from the National Institute of Health, USA, HMP production phase	Human buccal mucosa microbial communities from NIH, USA - visit 2, subject 763759525	Host-associated	Mammals: Human	Digestive system	Oral cavity	Oral cavity	transposon	124	20453	0.00606268
7000000619	Human microbial communities from the National Institute of Health, USA, HMP production phase	Human buccal mucosa microbial communities from NIH, USA - visit 2, subject 763759525	Host-associated	Mammals: Human	Digestive system	Oral cavity	Oral cavity	plasmid	56	20453	0.002737985
7000000619	Human microbial communities from the National Institute of Health, USA, HMP production phase	Human buccal mucosa microbial communities from NIH, USA - visit 2, subject 763759525	Host-associated	Mammals: Human	Digestive system	Oral cavity	Oral cavity	defense	848	20453	0.04146091
7000000619	Human microbial communities from the National Institute of Health, USA, HMP production phase	Human buccal mucosa microbial communities from NIH, USA - visit 2, subject 763759525	Host-associated	Mammals: Human	Digestive system	Oral cavity	Oral cavity	prophage	430	20453	0.021023811
3300007054	Human microbial communities from the National Institute of Health, USA, HMP production phase	Human retroauricular crease microbial communities from NIH, USA - visit 1, subject 16040088 replicate 2	Host-associated	Mammals: Human	Integumentary system	Skin	Skin	transposon	100	32207	0.003104915
3300007054	Human microbial communities from the National Institute of Health, USA, HMP production phase	Human retroauricular crease microbial communities from NIH, USA - visit 1, subject 16040088 replicate 2	Host-associated	Mammals: Human	Integumentary system	Skin	Skin	plasmid	40	32207	0.001241966
3300007054	Human microbial communities from the National Institute of Health, USA, HMP production phase	Human retroauricular crease microbial communities from NIH, USA - visit 1, subject 16040088 replicate 2	Host-associated	Mammals: Human	Integumentary system	Skin	Skin	defense	1071	32207	0.033253641
3300007054	Human microbial communities from the National Institute of Health, USA, HMP production phase	Human retroauricular crease microbial communities from NIH, USA - visit 1, subject 16040088 replicate 2	Host-associated	Mammals: Human	Integumentary system	Skin	Skin	prophage	247	32207	0.00766914
3300007307	Human microbial communities from the National Institute of Health, USA, HMP production phase	Human retroauricular crease microbial communities from NIH, USA - visit 2, subject 159591683 replicate 1 reassembly	Host-associated	Mammals: Human	Integumentary system	Skin	Skin	transposon	35	17097	0.002047143
3300007307	Human microbial communities from the National Institute of Health, USA, HMP production phase	Human retroauricular crease microbial communities from NIH, USA - visit 2, subject 159591683 replicate 1 reassembly	Host-associated	Mammals: Human	Integumentary system	Skin	Skin	plasmid	21	17097	0.001228286
3300007307	Human microbial communities from the National Institute of Health, USA, HMP production phase	Human retroauricular crease microbial communities from NIH, USA - visit 2, subject 159591683 replicate 1 reassembly	Host-associated	Mammals: Human	Integumentary system	Skin	Skin	defense	519	17097	0.030356203
3300007307	Human microbial communities from the National Institute of Health, USA, HMP production phase	Human retroauricular crease microbial communities from NIH, USA - visit 2, subject 159591683 replicate 1 reassembly	Host-associated	Mammals: Human	Integumentary system	Skin	Skin	prophage	113	17097	0.006609347
7000000068	Human microbial communities from the National Institute of Health, USA, HMP production phase	Human anterior nares microbial communities from NIH, USA - visit 1, subject 764487809	Host-associated	Mammals: Human	Respiratory system	Nasal cavity	Nasal cavity	transposon	8	227	0.035242291
7000000068	Human microbial communities from the National Institute of Health, USA, HMP production phase	Human anterior nares microbial communities from NIH, USA - visit 1, subject 764487809	Host-associated	Mammals: Human	Respiratory system	Nasal cavity	Nasal cavity	plasmid	7	227	0.030837004
7000000068	Human microbial communities from the National Institute of Health, USA, HMP production phase	Human anterior nares microbial communities from NIH, USA - visit 1, subject 764487809	Host-associated	Mammals: Human	Respiratory system	Nasal cavity	Nasal cavity	defense	8	227	0.035242291
7000000068	Human microbial communities from the National Institute of Health, USA, HMP production phase	Human anterior nares microbial communities from NIH, USA - visit 1, subject 764487809	Host-associated	Mammals: Human	Respiratory system	Nasal cavity	Nasal cavity	prophage	6	227	0.026431718
7000000738	Human microbial communities from the National Institute of Health, USA, HMP production phase	Human supragingival plaque microbial communities from NIH, USA - visit 1, subject 764083206 replicate 2	Host-associated	Mammals: Human	Digestive system	Oral cavity	Oral cavity	transposon	419	108184	0.003873031
7000000738	Human microbial communities from the National Institute of Health, USA, HMP production phase	Human supragingival plaque microbial communities from NIH, USA - visit 1, subject 764083206 replicate 2	Host-associated	Mammals: Human	Digestive system	Oral cavity	Oral cavity	plasmid	134	108184	0.00123863
7000000738	Human microbial communities from the National Institute of Health, USA, HMP production phase	Human supragingival plaque microbial communities from NIH, USA - visit 1, subject 764083206 replicate 2	Host-associated	Mammals: Human	Digestive system	Oral cavity	Oral cavity	defense	4571	108184	0.042252089
7000000738	Human microbial communities from the National Institute of Health, USA, HMP production phase	Human supragingival plaque microbial communities from NIH, USA - visit 1, subject 764083206 replicate 2	Host-associated	Mammals: Human	Digestive system	Oral cavity	Oral cavity	prophage	978	108184	0.009040154
3300013463	Human skin bacterial and viral communities - University of Pennsylvania	Human skin bacterial and viral communities - University of Pennsylvania - MG100284	Host-associated	Mammals: Human	Integumentary system	Skin	Skin	transposon	60	14918	0.004021987
3300013463	Human skin bacterial and viral communities - University of Pennsylvania	Human skin bacterial and viral communities - University of Pennsylvania - MG100284	Host-associated	Mammals: Human	Integumentary system	Skin	Skin	plasmid	35	14918	0.002346159
3300013463	Human skin bacterial and viral communities - University of Pennsylvania	Human skin bacterial and viral communities - University of Pennsylvania - MG100284	Host-associated	Mammals: Human	Integumentary system	Skin	Skin	defense	318	14918	0.02131653
3300013463	Human skin bacterial and viral communities - University of Pennsylvania	Human skin bacterial and viral communities - University of Pennsylvania - MG100284	Host-associated	Mammals: Human	Integumentary system	Skin	Skin	prophage	130	14918	0.008714305
7000000436	Human microbial communities from the National Institute of Health, USA, HMP production phase	Human tongue dorsum microbial communities from NIH, USA - visit 1, subject 764487809	Host-associated	Mammals: Human	Digestive system	Oral cavity	Oral cavity	transposon	427	96894	0.004406878
7000000436	Human microbial communities from the National Institute of Health, USA, HMP production phase	Human tongue dorsum microbial communities from NIH, USA - visit 1, subject 764487809	Host-associated	Mammals: Human	Digestive system	Oral cavity	Oral cavity	plasmid	109	96894	0.001124941
7000000436	Human microbial communities from the National Institute of Health, USA, HMP production phase	Human tongue dorsum microbial communities from NIH, USA - visit 1, subject 764487809	Host-associated	Mammals: Human	Digestive system	Oral cavity	Oral cavity	defense	4022	96894	0.041509278
7000000436	Human microbial communities from the National Institute of Health, USA, HMP production phase	Human tongue dorsum microbial communities from NIH, USA - visit 1, subject 764487809	Host-associated	Mammals: Human	Digestive system	Oral cavity	Oral cavity	prophage	930	96894	0.009598118
3300008325	Human microbial communities from the National Institute of Health, USA, HMP production phase	Human retroauricular crease microbial communities from NIH, USA - visit 1, subject 160603188 replicate 1 reassembly	Host-associated	Mammals: Human	Integumentary system	Skin	Skin	transposon	30	26205	0.00114482
3300008325	Human microbial communities from the National Institute of Health, USA, HMP production phase	Human retroauricular crease microbial communities from NIH, USA - visit 1, subject 160603188 replicate 1 reassembly	Host-associated	Mammals: Human	Integumentary system	Skin	Skin	plasmid	18	26205	0.000686892
3300008325	Human microbial communities from the National Institute of Health, USA, HMP production phase	Human retroauricular crease microbial communities from NIH, USA - visit 1, subject 160603188 replicate 1 reassembly	Host-associated	Mammals: Human	Integumentary system	Skin	Skin	defense	808	26205	0.03083381
3300008325	Human microbial communities from the National Institute of Health, USA, HMP production phase	Human retroauricular crease microbial communities from NIH, USA - visit 1, subject 160603188 replicate 1 reassembly	Host-associated	Mammals: Human	Integumentary system	Skin	Skin	prophage	72	26205	0.002747567
7000000337	Human microbial communities from the National Institute of Health, USA, HMP production phase	Human buccal mucosa microbial communities from NIH, USA - visit 1, subject 765034022	Host-associated	Mammals: Human	Digestive system	Oral cavity	Oral cavity	transposon	66	9463	0.006974532
7000000337	Human microbial communities from the National Institute of Health, USA, HMP production phase	Human buccal mucosa microbial communities from NIH, USA - visit 1, subject 765034022	Host-associated	Mammals: Human	Digestive system	Oral cavity	Oral cavity	plasmid	27	9463	0.002853218
7000000337	Human microbial communities from the National Institute of Health, USA, HMP production phase	Human buccal mucosa microbial communities from NIH, USA - visit 1, subject 765034022	Host-associated	Mammals: Human	Digestive system	Oral cavity	Oral cavity	defense	337	9463	0.035612385
7000000337	Human microbial communities from the National Institute of Health, USA, HMP production phase	Human buccal mucosa microbial communities from NIH, USA - visit 1, subject 765034022	Host-associated	Mammals: Human	Digestive system	Oral cavity	Oral cavity	prophage	139	9463	0.014688788
7000000561	Human microbial communities from the National Institute of Health, USA, HMP production phase	Human tongue dorsum microbial communities from NIH, USA - visit 2, subject 763860675	Host-associated	Mammals: Human	Digestive system	Oral cavity	Oral cavity	transposon	308	72428	0.004252499
7000000561	Human microbial communities from the National Institute of Health, USA, HMP production phase	Human tongue dorsum microbial communities from NIH, USA - visit 2, subject 763860675	Host-associated	Mammals: Human	Digestive system	Oral cavity	Oral cavity	plasmid	64	72428	0.000883636
7000000561	Human microbial communities from the National Institute of Health, USA, HMP production phase	Human tongue dorsum microbial communities from NIH, USA - visit 2, subject 763860675	Host-associated	Mammals: Human	Digestive system	Oral cavity	Oral cavity	defense	3143	72428	0.04339482
7000000561	Human microbial communities from the National Institute of Health, USA, HMP production phase	Human tongue dorsum microbial communities from NIH, USA - visit 2, subject 763860675	Host-associated	Mammals: Human	Digestive system	Oral cavity	Oral cavity	prophage	781	72428	0.010783123
7000000287	Human microbial communities from the National Institute of Health, USA, HMP production phase	Human right retroauricular crease microbial communities from NIH, USA - visit 2, subject 15961191 replicate 2	Host-associated	Mammals: Human	Integumentary system	Skin	Skin	transposon	14	7502	0.001866169
7000000287	Human microbial communities from the National Institute of Health, USA, HMP production phase	Human right retroauricular crease microbial communities from NIH, USA - visit 2, subject 15961191 replicate 2	Host-associated	Mammals: Human	Integumentary system	Skin	Skin	plasmid	23	7502	0.003065849
7000000287	Human microbial communities from the National Institute of Health, USA, HMP production phase	Human right retroauricular crease microbial communities from NIH, USA - visit 2, subject 15961191 replicate 2	Host-associated	Mammals: Human	Integumentary system	Skin	Skin	defense	186	7502	0.024793388
7000000287	Human microbial communities from the National Institute of Health, USA, HMP production phase	Human right retroauricular crease microbial communities from NIH, USA - visit 2, subject 15961191 replicate 2	Host-associated	Mammals: Human	Integumentary system	Skin	Skin	prophage	94	7502	0.012529992
7000000621	Human microbial communities from the National Institute of Health, USA, HMP production phase	Human buccal mucosa microbial communities from NIH, USA - visit 1, subject 159268001	Host-associated	Mammals: Human	Digestive system	Oral cavity	Oral cavity	transposon	223	28065	0.00794584
7000000621	Human microbial communities from the National Institute of Health, USA, HMP production phase	Human buccal mucosa microbial communities from NIH, USA - visit 1, subject 159268001	Host-associated	Mammals: Human	Digestive system	Oral cavity	Oral cavity	plasmid	54	28065	0.001924105
7000000621	Human microbial communities from the National Institute of Health, USA, HMP production phase	Human buccal mucosa microbial communities from NIH, USA - visit 1, subject 159268001	Host-associated	Mammals: Human	Digestive system	Oral cavity	Oral cavity	defense	1200	28065	0.042757883
7000000621	Human microbial communities from the National Institute of Health, USA, HMP production phase	Human buccal mucosa microbial communities from NIH, USA - visit 1, subject 159268001	Host-associated	Mammals: Human	Digestive system	Oral cavity	Oral cavity	prophage	303	28065	0.010796366
3300012547	Human skin bacterial and viral communities - University of Pennsylvania	Human skin bacterial and viral communities - University of Pennsylvania - MG100715	Host-associated	Mammals: Human	Integumentary system	Skin	Skin	transposon	76	10987	0.006917266
3300012547	Human skin bacterial and viral communities - University of Pennsylvania	Human skin bacterial and viral communities - University of Pennsylvania - MG100715	Host-associated	Mammals: Human	Integumentary system	Skin	Skin	plasmid	13	10987	0.001183217
3300012547	Human skin bacterial and viral communities - University of Pennsylvania	Human skin bacterial and viral communities - University of Pennsylvania - MG100715	Host-associated	Mammals: Human	Integumentary system	Skin	Skin	defense	311	10987	0.02830618
3300012547	Human skin bacterial and viral communities - University of Pennsylvania	Human skin bacterial and viral communities - University of Pennsylvania - MG100715	Host-associated	Mammals: Human	Integumentary system	Skin	Skin	prophage	59	10987	0.005369983
3300023499	Child gut microbiome	Human gut microbial communities from healthy child feces in Northridge, California, USA - CDI_69C	Host-associated	Mammals: Human	Digestive system	Large intestine	Large intestine	transposon	878	134914	0.006507849
3300023499	Child gut microbiome	Human gut microbial communities from healthy child feces in Northridge, California, USA - CDI_69C	Host-associated	Mammals: Human	Digestive system	Large intestine	Large intestine	plasmid	392	134914	0.002905555
3300023499	Child gut microbiome	Human gut microbial communities from healthy child feces in Northridge, California, USA - CDI_69C	Host-associated	Mammals: Human	Digestive system	Large intestine	Large intestine	defense	4798	134914	0.035563396
3300023499	Child gut microbiome	Human gut microbial communities from healthy child feces in Northridge, California, USA - CDI_69C	Host-associated	Mammals: Human	Digestive system	Large intestine	Large intestine	prophage	1919	134914	0.014223876
3300007950	Human microbial communities from the National Institute of Health, USA, HMP production phase	Human left retroauricular crease microbial communities from NIH, USA - visit 2, subject 764083206 reassembly	Host-associated	Mammals: Human	Integumentary system	Skin	Skin	transposon	104	39849	0.002609852
3300007950	Human microbial communities from the National Institute of Health, USA, HMP production phase	Human left retroauricular crease microbial communities from NIH, USA - visit 2, subject 764083206 reassembly	Host-associated	Mammals: Human	Integumentary system	Skin	Skin	plasmid	28	39849	0.000702653
3300007950	Human microbial communities from the National Institute of Health, USA, HMP production phase	Human left retroauricular crease microbial communities from NIH, USA - visit 2, subject 764083206 reassembly	Host-associated	Mammals: Human	Integumentary system	Skin	Skin	defense	976	39849	0.024492459
3300007950	Human microbial communities from the National Institute of Health, USA, HMP production phase	Human left retroauricular crease microbial communities from NIH, USA - visit 2, subject 764083206 reassembly	Host-associated	Mammals: Human	Integumentary system	Skin	Skin	prophage	124	39849	0.003111747
3300012449	Human skin bacterial and viral communities - University of Pennsylvania	Human skin bacterial and viral communities - University of Pennsylvania - MG100734	Host-associated	Mammals: Human	Integumentary system	Skin	Skin	transposon	111	16557	0.006704113
3300012449	Human skin bacterial and viral communities - University of Pennsylvania	Human skin bacterial and viral communities - University of Pennsylvania - MG100734	Host-associated	Mammals: Human	Integumentary system	Skin	Skin	plasmid	38	16557	0.002295102
3300012449	Human skin bacterial and viral communities - University of Pennsylvania	Human skin bacterial and viral communities - University of Pennsylvania - MG100734	Host-associated	Mammals: Human	Integumentary system	Skin	Skin	defense	443	16557	0.026756055
3300012449	Human skin bacterial and viral communities - University of Pennsylvania	Human skin bacterial and viral communities - University of Pennsylvania - MG100734	Host-associated	Mammals: Human	Integumentary system	Skin	Skin	prophage	109	16557	0.006583318
3300012437	Human skin bacterial and viral communities - University of Pennsylvania	Human skin bacterial and viral communities - University of Pennsylvania - MG100390	Host-associated	Mammals: Human	Integumentary system	Skin	Skin	transposon	92	12672	0.007260101
3300012437	Human skin bacterial and viral communities - University of Pennsylvania	Human skin bacterial and viral communities - University of Pennsylvania - MG100390	Host-associated	Mammals: Human	Integumentary system	Skin	Skin	plasmid	17	12672	0.00134154
3300012437	Human skin bacterial and viral communities - University of Pennsylvania	Human skin bacterial and viral communities - University of Pennsylvania - MG100390	Host-associated	Mammals: Human	Integumentary system	Skin	Skin	defense	363	12672	0.028645833
3300012437	Human skin bacterial and viral communities - University of Pennsylvania	Human skin bacterial and viral communities - University of Pennsylvania - MG100390	Host-associated	Mammals: Human	Integumentary system	Skin	Skin	prophage	80	12672	0.006313131
3300012539	Human skin bacterial and viral communities - University of Pennsylvania	Human skin bacterial and viral communities - University of Pennsylvania - MG100389	Host-associated	Mammals: Human	Integumentary system	Skin	Skin	transposon	26	6955	0.003738318
3300012539	Human skin bacterial and viral communities - University of Pennsylvania	Human skin bacterial and viral communities - University of Pennsylvania - MG100389	Host-associated	Mammals: Human	Integumentary system	Skin	Skin	plasmid	3	6955	0.000431344
3300012539	Human skin bacterial and viral communities - University of Pennsylvania	Human skin bacterial and viral communities - University of Pennsylvania - MG100389	Host-associated	Mammals: Human	Integumentary system	Skin	Skin	defense	158	6955	0.022717469
3300012539	Human skin bacterial and viral communities - University of Pennsylvania	Human skin bacterial and viral communities - University of Pennsylvania - MG100389	Host-associated	Mammals: Human	Integumentary system	Skin	Skin	prophage	55	6955	0.00790798
7000000349	Human microbial communities from the National Institute of Health, USA, HMP production phase	Human tongue dorsum microbial communities from NIH, USA - visit 2, subject 763759525	Host-associated	Mammals: Human	Digestive system	Oral cavity	Oral cavity	transposon	589	116597	0.005051588
7000000349	Human microbial communities from the National Institute of Health, USA, HMP production phase	Human tongue dorsum microbial communities from NIH, USA - visit 2, subject 763759525	Host-associated	Mammals: Human	Digestive system	Oral cavity	Oral cavity	plasmid	156	116597	0.001337942
7000000349	Human microbial communities from the National Institute of Health, USA, HMP production phase	Human tongue dorsum microbial communities from NIH, USA - visit 2, subject 763759525	Host-associated	Mammals: Human	Digestive system	Oral cavity	Oral cavity	defense	5838	116597	0.050069899
7000000349	Human microbial communities from the National Institute of Health, USA, HMP production phase	Human tongue dorsum microbial communities from NIH, USA - visit 2, subject 763759525	Host-associated	Mammals: Human	Digestive system	Oral cavity	Oral cavity	prophage	1454	116597	0.012470304
7000000116	Human microbial communities from the National Institute of Health, USA, HMP production phase	Human anterior nares microbial communities from NIH, USA - visit 2, subject 158944319	Host-associated	Mammals: Human	Respiratory system	Nasal cavity	Nasal cavity	transposon	0	248	0
7000000116	Human microbial communities from the National Institute of Health, USA, HMP production phase	Human anterior nares microbial communities from NIH, USA - visit 2, subject 158944319	Host-associated	Mammals: Human	Respiratory system	Nasal cavity	Nasal cavity	plasmid	0	248	0
7000000116	Human microbial communities from the National Institute of Health, USA, HMP production phase	Human anterior nares microbial communities from NIH, USA - visit 2, subject 158944319	Host-associated	Mammals: Human	Respiratory system	Nasal cavity	Nasal cavity	defense	14	248	0.056451613
7000000116	Human microbial communities from the National Institute of Health, USA, HMP production phase	Human anterior nares microbial communities from NIH, USA - visit 2, subject 158944319	Host-associated	Mammals: Human	Respiratory system	Nasal cavity	Nasal cavity	prophage	1	248	0.004032258
3300013216	Human skin bacterial and viral communities - University of Pennsylvania	Human skin bacterial and viral communities - University of Pennsylvania - MG100568	Host-associated	Mammals: Human	Integumentary system	Skin	Skin	transposon	637	51373	0.012399509
3300013216	Human skin bacterial and viral communities - University of Pennsylvania	Human skin bacterial and viral communities - University of Pennsylvania - MG100568	Host-associated	Mammals: Human	Integumentary system	Skin	Skin	plasmid	192	51373	0.003737372
3300013216	Human skin bacterial and viral communities - University of Pennsylvania	Human skin bacterial and viral communities - University of Pennsylvania - MG100568	Host-associated	Mammals: Human	Integumentary system	Skin	Skin	defense	1575	51373	0.030658128
3300013216	Human skin bacterial and viral communities - University of Pennsylvania	Human skin bacterial and viral communities - University of Pennsylvania - MG100568	Host-associated	Mammals: Human	Integumentary system	Skin	Skin	prophage	467	51373	0.009090378
3300013915	Human skin bacterial and viral communities - University of Pennsylvania	Human skin bacterial and viral communities - University of Pennsylvania - MG100790	Host-associated	Mammals: Human	Integumentary system	Skin	Skin	transposon	30	12384	0.002422481
3300013915	Human skin bacterial and viral communities - University of Pennsylvania	Human skin bacterial and viral communities - University of Pennsylvania - MG100790	Host-associated	Mammals: Human	Integumentary system	Skin	Skin	plasmid	5	12384	0.000403747
3300013915	Human skin bacterial and viral communities - University of Pennsylvania	Human skin bacterial and viral communities - University of Pennsylvania - MG100790	Host-associated	Mammals: Human	Integumentary system	Skin	Skin	defense	343	12384	0.027697028
3300013915	Human skin bacterial and viral communities - University of Pennsylvania	Human skin bacterial and viral communities - University of Pennsylvania - MG100790	Host-associated	Mammals: Human	Integumentary system	Skin	Skin	prophage	53	12384	0.004279716
3300023716	Child gut microbiome	Human gut microbial communities from healthy child feces in Northridge, California, USA - CDI_34A	Host-associated	Mammals: Human	Digestive system	Large intestine	Large intestine	transposon	699	92983	0.007517503
3300023716	Child gut microbiome	Human gut microbial communities from healthy child feces in Northridge, California, USA - CDI_34A	Host-associated	Mammals: Human	Digestive system	Large intestine	Large intestine	plasmid	232	92983	0.00249508
3300023716	Child gut microbiome	Human gut microbial communities from healthy child feces in Northridge, California, USA - CDI_34A	Host-associated	Mammals: Human	Digestive system	Large intestine	Large intestine	defense	2814	92983	0.030263597
3300023716	Child gut microbiome	Human gut microbial communities from healthy child feces in Northridge, California, USA - CDI_34A	Host-associated	Mammals: Human	Digestive system	Large intestine	Large intestine	prophage	1086	92983	0.011679554
7000000478	Human microbial communities from the National Institute of Health, USA, HMP production phase	Human anterior nares microbial communities from NIH, USA - visit 1, subject 737052003	Host-associated	Mammals: Human	Respiratory system	Nasal cavity	Nasal cavity	transposon	4	409	0.009779951
7000000478	Human microbial communities from the National Institute of Health, USA, HMP production phase	Human anterior nares microbial communities from NIH, USA - visit 1, subject 737052003	Host-associated	Mammals: Human	Respiratory system	Nasal cavity	Nasal cavity	plasmid	1	409	0.002444988
7000000478	Human microbial communities from the National Institute of Health, USA, HMP production phase	Human anterior nares microbial communities from NIH, USA - visit 1, subject 737052003	Host-associated	Mammals: Human	Respiratory system	Nasal cavity	Nasal cavity	defense	11	409	0.026894866
7000000478	Human microbial communities from the National Institute of Health, USA, HMP production phase	Human anterior nares microbial communities from NIH, USA - visit 1, subject 737052003	Host-associated	Mammals: Human	Respiratory system	Nasal cavity	Nasal cavity	prophage	1	409	0.002444988
3300013187	Human skin bacterial and viral communities - University of Pennsylvania	Human skin bacterial and viral communities - University of Pennsylvania - MG100230	Host-associated	Mammals: Human	Integumentary system	Skin	Skin	transposon	144	43711	0.003294365
3300013187	Human skin bacterial and viral communities - University of Pennsylvania	Human skin bacterial and viral communities - University of Pennsylvania - MG100230	Host-associated	Mammals: Human	Integumentary system	Skin	Skin	plasmid	84	43711	0.001921713
3300013187	Human skin bacterial and viral communities - University of Pennsylvania	Human skin bacterial and viral communities - University of Pennsylvania - MG100230	Host-associated	Mammals: Human	Integumentary system	Skin	Skin	defense	770	43711	0.017615703
3300013187	Human skin bacterial and viral communities - University of Pennsylvania	Human skin bacterial and viral communities - University of Pennsylvania - MG100230	Host-associated	Mammals: Human	Integumentary system	Skin	Skin	prophage	334	43711	0.007641097
3300013257	Human skin bacterial and viral communities - University of Pennsylvania	Human skin bacterial and viral communities - University of Pennsylvania - MG100771	Host-associated	Mammals: Human	Integumentary system	Skin	Skin	transposon	4	9052	0.000441891
3300013257	Human skin bacterial and viral communities - University of Pennsylvania	Human skin bacterial and viral communities - University of Pennsylvania - MG100771	Host-associated	Mammals: Human	Integumentary system	Skin	Skin	plasmid	0	9052	0
3300013257	Human skin bacterial and viral communities - University of Pennsylvania	Human skin bacterial and viral communities - University of Pennsylvania - MG100771	Host-associated	Mammals: Human	Integumentary system	Skin	Skin	defense	269	9052	0.02971719
3300013257	Human skin bacterial and viral communities - University of Pennsylvania	Human skin bacterial and viral communities - University of Pennsylvania - MG100771	Host-associated	Mammals: Human	Integumentary system	Skin	Skin	prophage	10	9052	0.001104728
3300012365	Human skin bacterial and viral communities - University of Pennsylvania	Human skin bacterial and viral communities - University of Pennsylvania - MG100332	Host-associated	Mammals: Human	Integumentary system	Skin	Skin	transposon	12	566	0.021201413
3300012365	Human skin bacterial and viral communities - University of Pennsylvania	Human skin bacterial and viral communities - University of Pennsylvania - MG100332	Host-associated	Mammals: Human	Integumentary system	Skin	Skin	plasmid	0	566	0
3300012365	Human skin bacterial and viral communities - University of Pennsylvania	Human skin bacterial and viral communities - University of Pennsylvania - MG100332	Host-associated	Mammals: Human	Integumentary system	Skin	Skin	defense	7	566	0.012367491
3300012365	Human skin bacterial and viral communities - University of Pennsylvania	Human skin bacterial and viral communities - University of Pennsylvania - MG100332	Host-associated	Mammals: Human	Integumentary system	Skin	Skin	prophage	3	566	0.005300353
7000000276	Human microbial communities from the National Institute of Health, USA, HMP production phase	Human tongue dorsum microbial communities from NIH, USA - visit 1, subject 706846339	Host-associated	Mammals: Human	Digestive system	Oral cavity	Oral cavity	transposon	413	89388	0.004620307
7000000276	Human microbial communities from the National Institute of Health, USA, HMP production phase	Human tongue dorsum microbial communities from NIH, USA - visit 1, subject 706846339	Host-associated	Mammals: Human	Digestive system	Oral cavity	Oral cavity	plasmid	98	89388	0.001096344
7000000276	Human microbial communities from the National Institute of Health, USA, HMP production phase	Human tongue dorsum microbial communities from NIH, USA - visit 1, subject 706846339	Host-associated	Mammals: Human	Digestive system	Oral cavity	Oral cavity	defense	4074	89388	0.045576587
7000000276	Human microbial communities from the National Institute of Health, USA, HMP production phase	Human tongue dorsum microbial communities from NIH, USA - visit 1, subject 706846339	Host-associated	Mammals: Human	Digestive system	Oral cavity	Oral cavity	prophage	1019	89388	0.01139974
3300013952	Human skin bacterial and viral communities - University of Pennsylvania	Human skin bacterial and viral communities - University of Pennsylvania - MG100137	Host-associated	Mammals: Human	Integumentary system	Skin	Skin	transposon	4	3050	0.001311475
3300013952	Human skin bacterial and viral communities - University of Pennsylvania	Human skin bacterial and viral communities - University of Pennsylvania - MG100137	Host-associated	Mammals: Human	Integumentary system	Skin	Skin	plasmid	0	3050	0
3300013952	Human skin bacterial and viral communities - University of Pennsylvania	Human skin bacterial and viral communities - University of Pennsylvania - MG100137	Host-associated	Mammals: Human	Integumentary system	Skin	Skin	defense	88	3050	0.028852459
3300013952	Human skin bacterial and viral communities - University of Pennsylvania	Human skin bacterial and viral communities - University of Pennsylvania - MG100137	Host-associated	Mammals: Human	Integumentary system	Skin	Skin	prophage	1	3050	0.000327869
7000000013	Human microbial communities from the National Institute of Health, USA, HMP production phase	Human buccal mucosa microbial communities from NIH, USA - visit 2 of subject 764325968	Host-associated	Mammals: Human	Digestive system	Oral cavity	Oral cavity	transposon	23	948	0.024261603
7000000013	Human microbial communities from the National Institute of Health, USA, HMP production phase	Human buccal mucosa microbial communities from NIH, USA - visit 2 of subject 764325968	Host-associated	Mammals: Human	Digestive system	Oral cavity	Oral cavity	plasmid	0	948	0
7000000013	Human microbial communities from the National Institute of Health, USA, HMP production phase	Human buccal mucosa microbial communities from NIH, USA - visit 2 of subject 764325968	Host-associated	Mammals: Human	Digestive system	Oral cavity	Oral cavity	defense	27	948	0.028481013
7000000013	Human microbial communities from the National Institute of Health, USA, HMP production phase	Human buccal mucosa microbial communities from NIH, USA - visit 2 of subject 764325968	Host-associated	Mammals: Human	Digestive system	Oral cavity	Oral cavity	prophage	19	948	0.020042194
7000000465	Human microbial communities from the National Institute of Health, USA, HMP production phase	Human tongue dorsum microbial communities from NIH, USA - visit 1, subject 763901136 replicate 2	Host-associated	Mammals: Human	Digestive system	Oral cavity	Oral cavity	transposon	486	94186	0.005160003
7000000465	Human microbial communities from the National Institute of Health, USA, HMP production phase	Human tongue dorsum microbial communities from NIH, USA - visit 1, subject 763901136 replicate 2	Host-associated	Mammals: Human	Digestive system	Oral cavity	Oral cavity	plasmid	137	94186	0.001454569
7000000465	Human microbial communities from the National Institute of Health, USA, HMP production phase	Human tongue dorsum microbial communities from NIH, USA - visit 1, subject 763901136 replicate 2	Host-associated	Mammals: Human	Digestive system	Oral cavity	Oral cavity	defense	4472	94186	0.047480517
7000000465	Human microbial communities from the National Institute of Health, USA, HMP production phase	Human tongue dorsum microbial communities from NIH, USA - visit 1, subject 763901136 replicate 2	Host-associated	Mammals: Human	Digestive system	Oral cavity	Oral cavity	prophage	948	94186	0.01006519
3300013418	Human skin bacterial and viral communities - University of Pennsylvania	Human skin bacterial and viral communities - University of Pennsylvania - MG100175	Host-associated	Mammals: Human	Integumentary system	Skin	Skin	transposon	2	3963	0.000504668
3300013418	Human skin bacterial and viral communities - University of Pennsylvania	Human skin bacterial and viral communities - University of Pennsylvania - MG100175	Host-associated	Mammals: Human	Integumentary system	Skin	Skin	plasmid	0	3963	0
3300013418	Human skin bacterial and viral communities - University of Pennsylvania	Human skin bacterial and viral communities - University of Pennsylvania - MG100175	Host-associated	Mammals: Human	Integumentary system	Skin	Skin	defense	102	3963	0.025738077
3300013418	Human skin bacterial and viral communities - University of Pennsylvania	Human skin bacterial and viral communities - University of Pennsylvania - MG100175	Host-associated	Mammals: Human	Integumentary system	Skin	Skin	prophage	9	3963	0.002271007
3300012659	Human skin bacterial and viral communities - University of Pennsylvania	Human skin bacterial and viral communities - University of Pennsylvania - MG100366	Host-associated	Mammals: Human	Integumentary system	Skin	Skin	transposon	383	69282	0.005528131
3300012659	Human skin bacterial and viral communities - University of Pennsylvania	Human skin bacterial and viral communities - University of Pennsylvania - MG100366	Host-associated	Mammals: Human	Integumentary system	Skin	Skin	plasmid	57	69282	0.000822725
3300012659	Human skin bacterial and viral communities - University of Pennsylvania	Human skin bacterial and viral communities - University of Pennsylvania - MG100366	Host-associated	Mammals: Human	Integumentary system	Skin	Skin	defense	2545	69282	0.036733928
3300012659	Human skin bacterial and viral communities - University of Pennsylvania	Human skin bacterial and viral communities - University of Pennsylvania - MG100366	Host-associated	Mammals: Human	Integumentary system	Skin	Skin	prophage	482	69282	0.006957074
3300013597	Human skin bacterial and viral communities - University of Pennsylvania	Human skin bacterial and viral communities - University of Pennsylvania - MG100561	Host-associated	Mammals: Human	Integumentary system	Skin	Skin	transposon	56	5156	0.010861133
3300013597	Human skin bacterial and viral communities - University of Pennsylvania	Human skin bacterial and viral communities - University of Pennsylvania - MG100561	Host-associated	Mammals: Human	Integumentary system	Skin	Skin	plasmid	11	5156	0.002133437
3300013597	Human skin bacterial and viral communities - University of Pennsylvania	Human skin bacterial and viral communities - University of Pennsylvania - MG100561	Host-associated	Mammals: Human	Integumentary system	Skin	Skin	defense	134	5156	0.025989139
3300013597	Human skin bacterial and viral communities - University of Pennsylvania	Human skin bacterial and viral communities - University of Pennsylvania - MG100561	Host-associated	Mammals: Human	Integumentary system	Skin	Skin	prophage	12	5156	0.002327386
3300013176	Human skin bacterial and viral communities - University of Pennsylvania	Human skin bacterial and viral communities - University of Pennsylvania - MG100750	Host-associated	Mammals: Human	Integumentary system	Skin	Skin	transposon	82	17238	0.004756932
3300013176	Human skin bacterial and viral communities - University of Pennsylvania	Human skin bacterial and viral communities - University of Pennsylvania - MG100750	Host-associated	Mammals: Human	Integumentary system	Skin	Skin	plasmid	25	17238	0.001450284
3300013176	Human skin bacterial and viral communities - University of Pennsylvania	Human skin bacterial and viral communities - University of Pennsylvania - MG100750	Host-associated	Mammals: Human	Integumentary system	Skin	Skin	defense	495	17238	0.028715628
3300013176	Human skin bacterial and viral communities - University of Pennsylvania	Human skin bacterial and viral communities - University of Pennsylvania - MG100750	Host-associated	Mammals: Human	Integumentary system	Skin	Skin	prophage	60	17238	0.003480682
7000000608	Human microbial communities from the National Institute of Health, USA, HMP production phase	Human tongue dorsum microbial communities from NIH, USA - visit 2, subject 159713063	Host-associated	Mammals: Human	Digestive system	Oral cavity	Oral cavity	transposon	345	85387	0.004040428
7000000608	Human microbial communities from the National Institute of Health, USA, HMP production phase	Human tongue dorsum microbial communities from NIH, USA - visit 2, subject 159713063	Host-associated	Mammals: Human	Digestive system	Oral cavity	Oral cavity	plasmid	131	85387	0.001534191
7000000608	Human microbial communities from the National Institute of Health, USA, HMP production phase	Human tongue dorsum microbial communities from NIH, USA - visit 2, subject 159713063	Host-associated	Mammals: Human	Digestive system	Oral cavity	Oral cavity	defense	3806	85387	0.04457353
7000000608	Human microbial communities from the National Institute of Health, USA, HMP production phase	Human tongue dorsum microbial communities from NIH, USA - visit 2, subject 159713063	Host-associated	Mammals: Human	Digestive system	Oral cavity	Oral cavity	prophage	1042	85387	0.012203263
7000000157	Human microbial communities from the National Institute of Health, USA, HMP production phase	Human retroauricular crease microbial communities from NIH, USA - visit 1, subject 16040088 replicate 2	Host-associated	Mammals: Human	Integumentary system	Skin	Skin	transposon	72	24504	0.002938296
7000000157	Human microbial communities from the National Institute of Health, USA, HMP production phase	Human retroauricular crease microbial communities from NIH, USA - visit 1, subject 16040088 replicate 2	Host-associated	Mammals: Human	Integumentary system	Skin	Skin	plasmid	37	24504	0.001509958
7000000157	Human microbial communities from the National Institute of Health, USA, HMP production phase	Human retroauricular crease microbial communities from NIH, USA - visit 1, subject 16040088 replicate 2	Host-associated	Mammals: Human	Integumentary system	Skin	Skin	defense	874	24504	0.035667646
7000000157	Human microbial communities from the National Institute of Health, USA, HMP production phase	Human retroauricular crease microbial communities from NIH, USA - visit 1, subject 16040088 replicate 2	Host-associated	Mammals: Human	Integumentary system	Skin	Skin	prophage	203	24504	0.008284362
3300012303	Human skin bacterial and viral communities - University of Pennsylvania	Human skin bacterial and viral communities - University of Pennsylvania - MG100555	Host-associated	Mammals: Human	Integumentary system	Skin	Skin	transposon	115	10103	0.011382758
3300012303	Human skin bacterial and viral communities - University of Pennsylvania	Human skin bacterial and viral communities - University of Pennsylvania - MG100555	Host-associated	Mammals: Human	Integumentary system	Skin	Skin	plasmid	10	10103	0.000989805
3300012303	Human skin bacterial and viral communities - University of Pennsylvania	Human skin bacterial and viral communities - University of Pennsylvania - MG100555	Host-associated	Mammals: Human	Integumentary system	Skin	Skin	defense	277	10103	0.027417599
3300012303	Human skin bacterial and viral communities - University of Pennsylvania	Human skin bacterial and viral communities - University of Pennsylvania - MG100555	Host-associated	Mammals: Human	Integumentary system	Skin	Skin	prophage	43	10103	0.004256162
3300006959	Human microbial communities from the National Institute of Health, USA, HMP production phase	Human retroauricular crease microbial communities from NIH, USA - visit 2, subject 15961191	Host-associated	Mammals: Human	Integumentary system	Skin	Skin	transposon	34	10157	0.003347445
3300006959	Human microbial communities from the National Institute of Health, USA, HMP production phase	Human retroauricular crease microbial communities from NIH, USA - visit 2, subject 15961191	Host-associated	Mammals: Human	Integumentary system	Skin	Skin	plasmid	21	10157	0.00206754
3300006959	Human microbial communities from the National Institute of Health, USA, HMP production phase	Human retroauricular crease microbial communities from NIH, USA - visit 2, subject 15961191	Host-associated	Mammals: Human	Integumentary system	Skin	Skin	defense	269	10157	0.026484198
3300006959	Human microbial communities from the National Institute of Health, USA, HMP production phase	Human retroauricular crease microbial communities from NIH, USA - visit 2, subject 15961191	Host-associated	Mammals: Human	Integumentary system	Skin	Skin	prophage	95	10157	0.009353155
7000000403	Human microbial communities from the National Institute of Health, USA, HMP production phase	Human stool microbial communities from NIH, USA - visit 2, subject 159713063	Host-associated	Mammals: Human	Digestive system	Large intestine	Large intestine	transposon	714	89323	0.007993462
7000000403	Human microbial communities from the National Institute of Health, USA, HMP production phase	Human stool microbial communities from NIH, USA - visit 2, subject 159713063	Host-associated	Mammals: Human	Digestive system	Large intestine	Large intestine	plasmid	171	89323	0.001914401
7000000403	Human microbial communities from the National Institute of Health, USA, HMP production phase	Human stool microbial communities from NIH, USA - visit 2, subject 159713063	Host-associated	Mammals: Human	Digestive system	Large intestine	Large intestine	defense	3133	89323	0.035074953
7000000403	Human microbial communities from the National Institute of Health, USA, HMP production phase	Human stool microbial communities from NIH, USA - visit 2, subject 159713063	Host-associated	Mammals: Human	Digestive system	Large intestine	Large intestine	prophage	1432	89323	0.016031705
3300012655	Human skin bacterial and viral communities - University of Pennsylvania	Human skin bacterial and viral communities - University of Pennsylvania - MG100411	Host-associated	Mammals: Human	Integumentary system	Skin	Skin	transposon	148	47999	0.003083398
3300012655	Human skin bacterial and viral communities - University of Pennsylvania	Human skin bacterial and viral communities - University of Pennsylvania - MG100411	Host-associated	Mammals: Human	Integumentary system	Skin	Skin	plasmid	96	47999	0.002000042
3300012655	Human skin bacterial and viral communities - University of Pennsylvania	Human skin bacterial and viral communities - University of Pennsylvania - MG100411	Host-associated	Mammals: Human	Integumentary system	Skin	Skin	defense	918	47999	0.019125398
3300012655	Human skin bacterial and viral communities - University of Pennsylvania	Human skin bacterial and viral communities - University of Pennsylvania - MG100411	Host-associated	Mammals: Human	Integumentary system	Skin	Skin	prophage	302	47999	0.006291798
7000000627	Human microbial communities from the National Institute of Health, USA, HMP production phase	Human stool microbial communities from NIH, USA - visit 1, subject 763820215	Host-associated	Mammals: Human	Digestive system	Large intestine	Large intestine	transposon	635	64598	0.009830026
7000000627	Human microbial communities from the National Institute of Health, USA, HMP production phase	Human stool microbial communities from NIH, USA - visit 1, subject 763820215	Host-associated	Mammals: Human	Digestive system	Large intestine	Large intestine	plasmid	140	64598	0.00216725
7000000627	Human microbial communities from the National Institute of Health, USA, HMP production phase	Human stool microbial communities from NIH, USA - visit 1, subject 763820215	Host-associated	Mammals: Human	Digestive system	Large intestine	Large intestine	defense	2438	64598	0.037741107
7000000627	Human microbial communities from the National Institute of Health, USA, HMP production phase	Human stool microbial communities from NIH, USA - visit 1, subject 763820215	Host-associated	Mammals: Human	Digestive system	Large intestine	Large intestine	prophage	940	64598	0.014551534
3300012541	Human skin bacterial and viral communities - University of Pennsylvania	Human skin bacterial and viral communities - University of Pennsylvania - MG100783	Host-associated	Mammals: Human	Integumentary system	Skin	Skin	transposon	9	10013	0.000898832
3300012541	Human skin bacterial and viral communities - University of Pennsylvania	Human skin bacterial and viral communities - University of Pennsylvania - MG100783	Host-associated	Mammals: Human	Integumentary system	Skin	Skin	plasmid	1	10013	9.987016878058524e-05
3300012541	Human skin bacterial and viral communities - University of Pennsylvania	Human skin bacterial and viral communities - University of Pennsylvania - MG100783	Host-associated	Mammals: Human	Integumentary system	Skin	Skin	defense	293	10013	0.029261959
3300012541	Human skin bacterial and viral communities - University of Pennsylvania	Human skin bacterial and viral communities - University of Pennsylvania - MG100783	Host-associated	Mammals: Human	Integumentary system	Skin	Skin	prophage	12	10013	0.001198442
7000000567	Human microbial communities from the National Institute of Health, USA, HMP production phase	Human anterior nares microbial communities from NIH, USA - visit 1, subject 764325968	Host-associated	Mammals: Human	Respiratory system	Nasal cavity	Nasal cavity	transposon	35	12419	0.002818262
7000000567	Human microbial communities from the National Institute of Health, USA, HMP production phase	Human anterior nares microbial communities from NIH, USA - visit 1, subject 764325968	Host-associated	Mammals: Human	Respiratory system	Nasal cavity	Nasal cavity	plasmid	10	12419	0.000805218
7000000567	Human microbial communities from the National Institute of Health, USA, HMP production phase	Human anterior nares microbial communities from NIH, USA - visit 1, subject 764325968	Host-associated	Mammals: Human	Respiratory system	Nasal cavity	Nasal cavity	defense	375	12419	0.030195668
7000000567	Human microbial communities from the National Institute of Health, USA, HMP production phase	Human anterior nares microbial communities from NIH, USA - visit 1, subject 764325968	Host-associated	Mammals: Human	Respiratory system	Nasal cavity	Nasal cavity	prophage	63	12419	0.005072872
7000000469	Human microbial communities from the National Institute of Health, USA, HMP production phase	Human supragingival plaque microbial communities from NIH, USA - visit 1, subject 764083206 replicate 1	Host-associated	Mammals: Human	Digestive system	Oral cavity	Oral cavity	transposon	361	103869	0.003475532
7000000469	Human microbial communities from the National Institute of Health, USA, HMP production phase	Human supragingival plaque microbial communities from NIH, USA - visit 1, subject 764083206 replicate 1	Host-associated	Mammals: Human	Digestive system	Oral cavity	Oral cavity	plasmid	99	103869	0.000953124
7000000469	Human microbial communities from the National Institute of Health, USA, HMP production phase	Human supragingival plaque microbial communities from NIH, USA - visit 1, subject 764083206 replicate 1	Host-associated	Mammals: Human	Digestive system	Oral cavity	Oral cavity	defense	4268	103869	0.041090219
7000000469	Human microbial communities from the National Institute of Health, USA, HMP production phase	Human supragingival plaque microbial communities from NIH, USA - visit 1, subject 764083206 replicate 1	Host-associated	Mammals: Human	Digestive system	Oral cavity	Oral cavity	prophage	840	103869	0.00808711
7000000331	Human microbial communities from the National Institute of Health, USA, HMP production phase	Human supragingival plaque microbial communities from NIH, USA - visit 1, subject 159571453	Host-associated	Mammals: Human	Digestive system	Oral cavity	Oral cavity	transposon	698	110888	0.00629464
7000000331	Human microbial communities from the National Institute of Health, USA, HMP production phase	Human supragingival plaque microbial communities from NIH, USA - visit 1, subject 159571453	Host-associated	Mammals: Human	Digestive system	Oral cavity	Oral cavity	plasmid	154	110888	0.001388789
7000000331	Human microbial communities from the National Institute of Health, USA, HMP production phase	Human supragingival plaque microbial communities from NIH, USA - visit 1, subject 159571453	Host-associated	Mammals: Human	Digestive system	Oral cavity	Oral cavity	defense	5436	110888	0.049022437
7000000331	Human microbial communities from the National Institute of Health, USA, HMP production phase	Human supragingival plaque microbial communities from NIH, USA - visit 1, subject 159571453	Host-associated	Mammals: Human	Digestive system	Oral cavity	Oral cavity	prophage	1226	110888	0.011056201
7000000281	Human microbial communities from the National Institute of Health, USA, HMP production phase	Human supragingival plaque microbial communities from NIH, USA - visit 2, subject 764325968	Host-associated	Mammals: Human	Digestive system	Oral cavity	Oral cavity	transposon	294	76275	0.003854474
7000000281	Human microbial communities from the National Institute of Health, USA, HMP production phase	Human supragingival plaque microbial communities from NIH, USA - visit 2, subject 764325968	Host-associated	Mammals: Human	Digestive system	Oral cavity	Oral cavity	plasmid	108	76275	0.001415929
7000000281	Human microbial communities from the National Institute of Health, USA, HMP production phase	Human supragingival plaque microbial communities from NIH, USA - visit 2, subject 764325968	Host-associated	Mammals: Human	Digestive system	Oral cavity	Oral cavity	defense	3683	76275	0.048285808
7000000281	Human microbial communities from the National Institute of Health, USA, HMP production phase	Human supragingival plaque microbial communities from NIH, USA - visit 2, subject 764325968	Host-associated	Mammals: Human	Digestive system	Oral cavity	Oral cavity	prophage	757	76275	0.009924615
3300013613	Human skin bacterial and viral communities - University of Pennsylvania	Human skin bacterial and viral communities - University of Pennsylvania - MG100143	Host-associated	Mammals: Human	Integumentary system	Skin	Skin	transposon	10	9409	0.001062812
3300013613	Human skin bacterial and viral communities - University of Pennsylvania	Human skin bacterial and viral communities - University of Pennsylvania - MG100143	Host-associated	Mammals: Human	Integumentary system	Skin	Skin	plasmid	2	9409	0.000212562
3300013613	Human skin bacterial and viral communities - University of Pennsylvania	Human skin bacterial and viral communities - University of Pennsylvania - MG100143	Host-associated	Mammals: Human	Integumentary system	Skin	Skin	defense	282	9409	0.029971304
3300013613	Human skin bacterial and viral communities - University of Pennsylvania	Human skin bacterial and viral communities - University of Pennsylvania - MG100143	Host-associated	Mammals: Human	Integumentary system	Skin	Skin	prophage	6	9409	0.000637687
3300012431	Human skin bacterial and viral communities - University of Pennsylvania	Human skin bacterial and viral communities - University of Pennsylvania - MG100423	Host-associated	Mammals: Human	Integumentary system	Skin	Skin	transposon	35	9001	0.003888457
3300012431	Human skin bacterial and viral communities - University of Pennsylvania	Human skin bacterial and viral communities - University of Pennsylvania - MG100423	Host-associated	Mammals: Human	Integumentary system	Skin	Skin	plasmid	16	9001	0.00177758
3300012431	Human skin bacterial and viral communities - University of Pennsylvania	Human skin bacterial and viral communities - University of Pennsylvania - MG100423	Host-associated	Mammals: Human	Integumentary system	Skin	Skin	defense	142	9001	0.015776025
3300012431	Human skin bacterial and viral communities - University of Pennsylvania	Human skin bacterial and viral communities - University of Pennsylvania - MG100423	Host-associated	Mammals: Human	Integumentary system	Skin	Skin	prophage	107	9001	0.011887568
3300012369	Human skin bacterial and viral communities - University of Pennsylvania	Human skin bacterial and viral communities - University of Pennsylvania - MG100243	Host-associated	Mammals: Human	Integumentary system	Skin	Skin	transposon	26	3060	0.008496732
3300012369	Human skin bacterial and viral communities - University of Pennsylvania	Human skin bacterial and viral communities - University of Pennsylvania - MG100243	Host-associated	Mammals: Human	Integumentary system	Skin	Skin	plasmid	8	3060	0.002614379
3300012369	Human skin bacterial and viral communities - University of Pennsylvania	Human skin bacterial and viral communities - University of Pennsylvania - MG100243	Host-associated	Mammals: Human	Integumentary system	Skin	Skin	defense	88	3060	0.02875817
3300012369	Human skin bacterial and viral communities - University of Pennsylvania	Human skin bacterial and viral communities - University of Pennsylvania - MG100243	Host-associated	Mammals: Human	Integumentary system	Skin	Skin	prophage	132	3060	0.043137255
3300013591	Human skin bacterial and viral communities - University of Pennsylvania	Human skin bacterial and viral communities - University of Pennsylvania - MG100334	Host-associated	Mammals: Human	Integumentary system	Skin	Skin	transposon	25	4628	0.005401901
3300013591	Human skin bacterial and viral communities - University of Pennsylvania	Human skin bacterial and viral communities - University of Pennsylvania - MG100334	Host-associated	Mammals: Human	Integumentary system	Skin	Skin	plasmid	9	4628	0.001944685
3300013591	Human skin bacterial and viral communities - University of Pennsylvania	Human skin bacterial and viral communities - University of Pennsylvania - MG100334	Host-associated	Mammals: Human	Integumentary system	Skin	Skin	defense	96	4628	0.020743302
3300013591	Human skin bacterial and viral communities - University of Pennsylvania	Human skin bacterial and viral communities - University of Pennsylvania - MG100334	Host-associated	Mammals: Human	Integumentary system	Skin	Skin	prophage	15	4628	0.003241141
7000000151	Human microbial communities from the National Institute of Health, USA, HMP production phase	Human saliva microbial communities from NIH, USA - visit 1, subject 763577454	Host-associated	Mammals: Human	Digestive system	Oral cavity	Oral cavity	transposon	39	3920	0.00994898
7000000151	Human microbial communities from the National Institute of Health, USA, HMP production phase	Human saliva microbial communities from NIH, USA - visit 1, subject 763577454	Host-associated	Mammals: Human	Digestive system	Oral cavity	Oral cavity	plasmid	4	3920	0.001020408
7000000151	Human microbial communities from the National Institute of Health, USA, HMP production phase	Human saliva microbial communities from NIH, USA - visit 1, subject 763577454	Host-associated	Mammals: Human	Digestive system	Oral cavity	Oral cavity	defense	100	3920	0.025510204
7000000151	Human microbial communities from the National Institute of Health, USA, HMP production phase	Human saliva microbial communities from NIH, USA - visit 1, subject 763577454	Host-associated	Mammals: Human	Digestive system	Oral cavity	Oral cavity	prophage	111	3920	0.028316327
7000000673	Human microbial communities from the National Institute of Health, USA, HMP production phase	Human supragingival plaque microbial communities from NIH, USA - visit 1, subject 159490532	Host-associated	Mammals: Human	Digestive system	Oral cavity	Oral cavity	transposon	279	76615	0.003641585
7000000673	Human microbial communities from the National Institute of Health, USA, HMP production phase	Human supragingival plaque microbial communities from NIH, USA - visit 1, subject 159490532	Host-associated	Mammals: Human	Digestive system	Oral cavity	Oral cavity	plasmid	81	76615	0.001057234
7000000673	Human microbial communities from the National Institute of Health, USA, HMP production phase	Human supragingival plaque microbial communities from NIH, USA - visit 1, subject 159490532	Host-associated	Mammals: Human	Digestive system	Oral cavity	Oral cavity	defense	3080	76615	0.040201005
7000000673	Human microbial communities from the National Institute of Health, USA, HMP production phase	Human supragingival plaque microbial communities from NIH, USA - visit 1, subject 159490532	Host-associated	Mammals: Human	Digestive system	Oral cavity	Oral cavity	prophage	854	76615	0.011146642
7000000345	Human microbial communities from the National Institute of Health, USA, HMP production phase	Human buccal mucosa microbial communities from NIH, USA - visit 1, subject 764305738 replicate 2	Host-associated	Mammals: Human	Digestive system	Oral cavity	Oral cavity	transposon	114	24037	0.004742688
7000000345	Human microbial communities from the National Institute of Health, USA, HMP production phase	Human buccal mucosa microbial communities from NIH, USA - visit 1, subject 764305738 replicate 2	Host-associated	Mammals: Human	Digestive system	Oral cavity	Oral cavity	plasmid	32	24037	0.001331281
7000000345	Human microbial communities from the National Institute of Health, USA, HMP production phase	Human buccal mucosa microbial communities from NIH, USA - visit 1, subject 764305738 replicate 2	Host-associated	Mammals: Human	Digestive system	Oral cavity	Oral cavity	defense	891	24037	0.037067854
7000000345	Human microbial communities from the National Institute of Health, USA, HMP production phase	Human buccal mucosa microbial communities from NIH, USA - visit 1, subject 764305738 replicate 2	Host-associated	Mammals: Human	Digestive system	Oral cavity	Oral cavity	prophage	284	24037	0.011815118
3300012535	Human skin bacterial and viral communities - University of Pennsylvania	Human skin bacterial and viral communities - University of Pennsylvania - MG100777	Host-associated	Mammals: Human	Integumentary system	Skin	Skin	transposon	14	3725	0.003758389
3300012535	Human skin bacterial and viral communities - University of Pennsylvania	Human skin bacterial and viral communities - University of Pennsylvania - MG100777	Host-associated	Mammals: Human	Integumentary system	Skin	Skin	plasmid	1	3725	0.000268456
3300012535	Human skin bacterial and viral communities - University of Pennsylvania	Human skin bacterial and viral communities - University of Pennsylvania - MG100777	Host-associated	Mammals: Human	Integumentary system	Skin	Skin	defense	107	3725	0.028724832
3300012535	Human skin bacterial and viral communities - University of Pennsylvania	Human skin bacterial and viral communities - University of Pennsylvania - MG100777	Host-associated	Mammals: Human	Integumentary system	Skin	Skin	prophage	6	3725	0.001610738
3300013251	Human skin bacterial and viral communities - University of Pennsylvania	Human skin bacterial and viral communities - University of Pennsylvania - MG100310	Host-associated	Mammals: Human	Integumentary system	Skin	Skin	transposon	142	63358	0.002241232
3300013251	Human skin bacterial and viral communities - University of Pennsylvania	Human skin bacterial and viral communities - University of Pennsylvania - MG100310	Host-associated	Mammals: Human	Integumentary system	Skin	Skin	plasmid	103	63358	0.001625683
3300013251	Human skin bacterial and viral communities - University of Pennsylvania	Human skin bacterial and viral communities - University of Pennsylvania - MG100310	Host-associated	Mammals: Human	Integumentary system	Skin	Skin	defense	1167	63358	0.018419142
3300013251	Human skin bacterial and viral communities - University of Pennsylvania	Human skin bacterial and viral communities - University of Pennsylvania - MG100310	Host-associated	Mammals: Human	Integumentary system	Skin	Skin	prophage	362	63358	0.005713564
3300023504	Child gut microbiome	Human gut microbial communities from healthy child feces in Northridge, California, USA - CDI_16B	Host-associated	Mammals: Human	Digestive system	Large intestine	Large intestine	transposon	1140	179028	0.006367719
3300023504	Child gut microbiome	Human gut microbial communities from healthy child feces in Northridge, California, USA - CDI_16B	Host-associated	Mammals: Human	Digestive system	Large intestine	Large intestine	plasmid	397	179028	0.00221753
3300023504	Child gut microbiome	Human gut microbial communities from healthy child feces in Northridge, California, USA - CDI_16B	Host-associated	Mammals: Human	Digestive system	Large intestine	Large intestine	defense	6497	179028	0.036290413
3300023504	Child gut microbiome	Human gut microbial communities from healthy child feces in Northridge, California, USA - CDI_16B	Host-associated	Mammals: Human	Digestive system	Large intestine	Large intestine	prophage	2101	179028	0.011735594
3300012612	Human skin bacterial and viral communities - University of Pennsylvania	Human skin bacterial and viral communities - University of Pennsylvania - MG100675	Host-associated	Mammals: Human	Integumentary system	Skin	Skin	transposon	89	28619	0.003109822
3300012612	Human skin bacterial and viral communities - University of Pennsylvania	Human skin bacterial and viral communities - University of Pennsylvania - MG100675	Host-associated	Mammals: Human	Integumentary system	Skin	Skin	plasmid	71	28619	0.002480869
3300012612	Human skin bacterial and viral communities - University of Pennsylvania	Human skin bacterial and viral communities - University of Pennsylvania - MG100675	Host-associated	Mammals: Human	Integumentary system	Skin	Skin	defense	529	28619	0.018484224
3300012612	Human skin bacterial and viral communities - University of Pennsylvania	Human skin bacterial and viral communities - University of Pennsylvania - MG100675	Host-associated	Mammals: Human	Integumentary system	Skin	Skin	prophage	205	28619	0.007163073
3300023495	Child gut microbiome	Human gut microbial communities from healthy child feces in Northridge, California, USA - CDI_77C	Host-associated	Mammals: Human	Digestive system	Large intestine	Large intestine	transposon	668	92146	0.007249365
3300023495	Child gut microbiome	Human gut microbial communities from healthy child feces in Northridge, California, USA - CDI_77C	Host-associated	Mammals: Human	Digestive system	Large intestine	Large intestine	plasmid	254	92146	0.002756495
3300023495	Child gut microbiome	Human gut microbial communities from healthy child feces in Northridge, California, USA - CDI_77C	Host-associated	Mammals: Human	Digestive system	Large intestine	Large intestine	defense	2641	92146	0.028661038
3300023495	Child gut microbiome	Human gut microbial communities from healthy child feces in Northridge, California, USA - CDI_77C	Host-associated	Mammals: Human	Digestive system	Large intestine	Large intestine	prophage	1340	92146	0.01454214
3300012445	Human skin bacterial and viral communities - University of Pennsylvania	Human skin bacterial and viral communities - University of Pennsylvania - MG100220	Host-associated	Mammals: Human	Integumentary system	Skin	Skin	transposon	83	12617	0.006578426
3300012445	Human skin bacterial and viral communities - University of Pennsylvania	Human skin bacterial and viral communities - University of Pennsylvania - MG100220	Host-associated	Mammals: Human	Integumentary system	Skin	Skin	plasmid	34	12617	0.002694777
3300012445	Human skin bacterial and viral communities - University of Pennsylvania	Human skin bacterial and viral communities - University of Pennsylvania - MG100220	Host-associated	Mammals: Human	Integumentary system	Skin	Skin	defense	332	12617	0.026313704
3300012445	Human skin bacterial and viral communities - University of Pennsylvania	Human skin bacterial and viral communities - University of Pennsylvania - MG100220	Host-associated	Mammals: Human	Integumentary system	Skin	Skin	prophage	147	12617	0.011650947
7000000442	Human microbial communities from the National Institute of Health, USA, HMP production phase	Human tongue dorsum microbial communities from NIH, USA - visit 2, subject 765094712	Host-associated	Mammals: Human	Digestive system	Oral cavity	Oral cavity	transposon	559	116199	0.004810713
7000000442	Human microbial communities from the National Institute of Health, USA, HMP production phase	Human tongue dorsum microbial communities from NIH, USA - visit 2, subject 765094712	Host-associated	Mammals: Human	Digestive system	Oral cavity	Oral cavity	plasmid	132	116199	0.001135982
7000000442	Human microbial communities from the National Institute of Health, USA, HMP production phase	Human tongue dorsum microbial communities from NIH, USA - visit 2, subject 765094712	Host-associated	Mammals: Human	Digestive system	Oral cavity	Oral cavity	defense	5198	116199	0.044733604
7000000442	Human microbial communities from the National Institute of Health, USA, HMP production phase	Human tongue dorsum microbial communities from NIH, USA - visit 2, subject 765094712	Host-associated	Mammals: Human	Digestive system	Oral cavity	Oral cavity	prophage	1303	116199	0.011213522
7000000150	Human microbial communities from the National Institute of Health, USA, HMP production phase	Human subgingival plaque microbial communities from NIH, USA - visit 1, subject 763435843	Host-associated	Mammals: Human	Digestive system	Oral cavity	Oral cavity	transposon	197	41267	0.00477379
7000000150	Human microbial communities from the National Institute of Health, USA, HMP production phase	Human subgingival plaque microbial communities from NIH, USA - visit 1, subject 763435843	Host-associated	Mammals: Human	Digestive system	Oral cavity	Oral cavity	plasmid	22	41267	0.000533114
7000000150	Human microbial communities from the National Institute of Health, USA, HMP production phase	Human subgingival plaque microbial communities from NIH, USA - visit 1, subject 763435843	Host-associated	Mammals: Human	Digestive system	Oral cavity	Oral cavity	defense	1590	41267	0.038529576
7000000150	Human microbial communities from the National Institute of Health, USA, HMP production phase	Human subgingival plaque microbial communities from NIH, USA - visit 1, subject 763435843	Host-associated	Mammals: Human	Digestive system	Oral cavity	Oral cavity	prophage	291	41267	0.007051639
7000000532	Human microbial communities from the National Institute of Health, USA, HMP production phase	Human stool microbial communities from NIH, USA - visit 1, subject 159166850	Host-associated	Mammals: Human	Digestive system	Large intestine	Large intestine	transposon	1235	163708	0.00754392
7000000532	Human microbial communities from the National Institute of Health, USA, HMP production phase	Human stool microbial communities from NIH, USA - visit 1, subject 159166850	Host-associated	Mammals: Human	Digestive system	Large intestine	Large intestine	plasmid	328	163708	0.002003567
7000000532	Human microbial communities from the National Institute of Health, USA, HMP production phase	Human stool microbial communities from NIH, USA - visit 1, subject 159166850	Host-associated	Mammals: Human	Digestive system	Large intestine	Large intestine	defense	6522	163708	0.039839226
7000000532	Human microbial communities from the National Institute of Health, USA, HMP production phase	Human stool microbial communities from NIH, USA - visit 1, subject 159166850	Host-associated	Mammals: Human	Digestive system	Large intestine	Large intestine	prophage	2266	163708	0.013841718
3300013590	Human skin bacterial and viral communities - University of Pennsylvania	Human skin bacterial and viral communities - University of Pennsylvania - MG100717	Host-associated	Mammals: Human	Integumentary system	Skin	Skin	transposon	7	4817	0.001453187
3300013590	Human skin bacterial and viral communities - University of Pennsylvania	Human skin bacterial and viral communities - University of Pennsylvania - MG100717	Host-associated	Mammals: Human	Integumentary system	Skin	Skin	plasmid	6	4817	0.001245589
3300013590	Human skin bacterial and viral communities - University of Pennsylvania	Human skin bacterial and viral communities - University of Pennsylvania - MG100717	Host-associated	Mammals: Human	Integumentary system	Skin	Skin	defense	125	4817	0.025949761
3300013590	Human skin bacterial and viral communities - University of Pennsylvania	Human skin bacterial and viral communities - University of Pennsylvania - MG100717	Host-associated	Mammals: Human	Integumentary system	Skin	Skin	prophage	18	4817	0.003736766
7000000615	Human microbial communities from the National Institute of Health, USA, HMP production phase	Human supragingival plaque microbial communities from NIH, USA - visit 1, subject 765620695	Host-associated	Mammals: Human	Digestive system	Oral cavity	Oral cavity	transposon	316	81103	0.00389628
7000000615	Human microbial communities from the National Institute of Health, USA, HMP production phase	Human supragingival plaque microbial communities from NIH, USA - visit 1, subject 765620695	Host-associated	Mammals: Human	Digestive system	Oral cavity	Oral cavity	plasmid	86	81103	0.00106038
7000000615	Human microbial communities from the National Institute of Health, USA, HMP production phase	Human supragingival plaque microbial communities from NIH, USA - visit 1, subject 765620695	Host-associated	Mammals: Human	Digestive system	Oral cavity	Oral cavity	defense	3351	81103	0.04131783
7000000615	Human microbial communities from the National Institute of Health, USA, HMP production phase	Human supragingival plaque microbial communities from NIH, USA - visit 1, subject 765620695	Host-associated	Mammals: Human	Digestive system	Oral cavity	Oral cavity	prophage	729	81103	0.00898857
3300013668	Human skin bacterial and viral communities - University of Pennsylvania	Human skin bacterial and viral communities - University of Pennsylvania - MG100136	Host-associated	Mammals: Human	Integumentary system	Skin	Skin	transposon	22	13759	0.001598953
3300013668	Human skin bacterial and viral communities - University of Pennsylvania	Human skin bacterial and viral communities - University of Pennsylvania - MG100136	Host-associated	Mammals: Human	Integumentary system	Skin	Skin	plasmid	14	13759	0.001017516
3300013668	Human skin bacterial and viral communities - University of Pennsylvania	Human skin bacterial and viral communities - University of Pennsylvania - MG100136	Host-associated	Mammals: Human	Integumentary system	Skin	Skin	defense	369	13759	0.02681881
3300013668	Human skin bacterial and viral communities - University of Pennsylvania	Human skin bacterial and viral communities - University of Pennsylvania - MG100136	Host-associated	Mammals: Human	Integumentary system	Skin	Skin	prophage	71	13759	0.005160259
3300012342	Human skin bacterial and viral communities - University of Pennsylvania	Human skin bacterial and viral communities - University of Pennsylvania - MG100477	Host-associated	Mammals: Human	Integumentary system	Skin	Skin	transposon	126	40753	0.003091797
3300012342	Human skin bacterial and viral communities - University of Pennsylvania	Human skin bacterial and viral communities - University of Pennsylvania - MG100477	Host-associated	Mammals: Human	Integumentary system	Skin	Skin	plasmid	61	40753	0.001496822
3300012342	Human skin bacterial and viral communities - University of Pennsylvania	Human skin bacterial and viral communities - University of Pennsylvania - MG100477	Host-associated	Mammals: Human	Integumentary system	Skin	Skin	defense	775	40753	0.019017005
3300012342	Human skin bacterial and viral communities - University of Pennsylvania	Human skin bacterial and viral communities - University of Pennsylvania - MG100477	Host-associated	Mammals: Human	Integumentary system	Skin	Skin	prophage	308	40753	0.007557726
3300013594	Human skin bacterial and viral communities - University of Pennsylvania	Human skin bacterial and viral communities - University of Pennsylvania - MG100595	Host-associated	Mammals: Human	Integumentary system	Skin	Skin	transposon	42	7860	0.005343511
3300013594	Human skin bacterial and viral communities - University of Pennsylvania	Human skin bacterial and viral communities - University of Pennsylvania - MG100595	Host-associated	Mammals: Human	Integumentary system	Skin	Skin	plasmid	21	7860	0.002671756
3300013594	Human skin bacterial and viral communities - University of Pennsylvania	Human skin bacterial and viral communities - University of Pennsylvania - MG100595	Host-associated	Mammals: Human	Integumentary system	Skin	Skin	defense	203	7860	0.025826972
3300013594	Human skin bacterial and viral communities - University of Pennsylvania	Human skin bacterial and viral communities - University of Pennsylvania - MG100595	Host-associated	Mammals: Human	Integumentary system	Skin	Skin	prophage	88	7860	0.011195929
7000000154	Human microbial communities from the National Institute of Health, USA, HMP production phase	Human posterior fornix microbial communities from NIH, USA - visit 1, subject 764042746	Host-associated	Mammals: Human	Reproductive system	Vagina	Vagina	transposon	49	2978	0.016453996
7000000154	Human microbial communities from the National Institute of Health, USA, HMP production phase	Human posterior fornix microbial communities from NIH, USA - visit 1, subject 764042746	Host-associated	Mammals: Human	Reproductive system	Vagina	Vagina	plasmid	16	2978	0.005372733
7000000154	Human microbial communities from the National Institute of Health, USA, HMP production phase	Human posterior fornix microbial communities from NIH, USA - visit 1, subject 764042746	Host-associated	Mammals: Human	Reproductive system	Vagina	Vagina	defense	136	2978	0.045668234
7000000154	Human microbial communities from the National Institute of Health, USA, HMP production phase	Human posterior fornix microbial communities from NIH, USA - visit 1, subject 764042746	Host-associated	Mammals: Human	Reproductive system	Vagina	Vagina	prophage	74	2978	0.024848892
3300013405	Human skin bacterial and viral communities - University of Pennsylvania	Human skin bacterial and viral communities - University of Pennsylvania - MG100152	Host-associated	Mammals: Human	Integumentary system	Skin	Skin	transposon	28	4957	0.005648578
3300013405	Human skin bacterial and viral communities - University of Pennsylvania	Human skin bacterial and viral communities - University of Pennsylvania - MG100152	Host-associated	Mammals: Human	Integumentary system	Skin	Skin	plasmid	5	4957	0.001008675
3300013405	Human skin bacterial and viral communities - University of Pennsylvania	Human skin bacterial and viral communities - University of Pennsylvania - MG100152	Host-associated	Mammals: Human	Integumentary system	Skin	Skin	defense	135	4957	0.027234214
3300013405	Human skin bacterial and viral communities - University of Pennsylvania	Human skin bacterial and viral communities - University of Pennsylvania - MG100152	Host-associated	Mammals: Human	Integumentary system	Skin	Skin	prophage	28	4957	0.005648578
7000000493	Human microbial communities from the National Institute of Health, USA, HMP production phase	Human anterior nares microbial communities from NIH, USA - visit 1, subject 763982056	Host-associated	Mammals: Human	Respiratory system	Nasal cavity	Nasal cavity	transposon	7	2350	0.002978723
7000000493	Human microbial communities from the National Institute of Health, USA, HMP production phase	Human anterior nares microbial communities from NIH, USA - visit 1, subject 763982056	Host-associated	Mammals: Human	Respiratory system	Nasal cavity	Nasal cavity	plasmid	3	2350	0.001276596
7000000493	Human microbial communities from the National Institute of Health, USA, HMP production phase	Human anterior nares microbial communities from NIH, USA - visit 1, subject 763982056	Host-associated	Mammals: Human	Respiratory system	Nasal cavity	Nasal cavity	defense	87	2350	0.037021277
7000000493	Human microbial communities from the National Institute of Health, USA, HMP production phase	Human anterior nares microbial communities from NIH, USA - visit 1, subject 763982056	Host-associated	Mammals: Human	Respiratory system	Nasal cavity	Nasal cavity	prophage	10	2350	0.004255319
3300012566	Human skin bacterial and viral communities - University of Pennsylvania	Human skin bacterial and viral communities - University of Pennsylvania - MG100768	Host-associated	Mammals: Human	Integumentary system	Skin	Skin	transposon	61	15478	0.003941078
3300012566	Human skin bacterial and viral communities - University of Pennsylvania	Human skin bacterial and viral communities - University of Pennsylvania - MG100768	Host-associated	Mammals: Human	Integumentary system	Skin	Skin	plasmid	20	15478	0.001292157
3300012566	Human skin bacterial and viral communities - University of Pennsylvania	Human skin bacterial and viral communities - University of Pennsylvania - MG100768	Host-associated	Mammals: Human	Integumentary system	Skin	Skin	defense	487	15478	0.031464013
3300012566	Human skin bacterial and viral communities - University of Pennsylvania	Human skin bacterial and viral communities - University of Pennsylvania - MG100768	Host-associated	Mammals: Human	Integumentary system	Skin	Skin	prophage	51	15478	0.003294999
3300012544	Human skin bacterial and viral communities - University of Pennsylvania	Human skin bacterial and viral communities - University of Pennsylvania - MG100346	Host-associated	Mammals: Human	Integumentary system	Skin	Skin	transposon	9	8770	0.001026226
3300012544	Human skin bacterial and viral communities - University of Pennsylvania	Human skin bacterial and viral communities - University of Pennsylvania - MG100346	Host-associated	Mammals: Human	Integumentary system	Skin	Skin	plasmid	1	8770	0.000114025
3300012544	Human skin bacterial and viral communities - University of Pennsylvania	Human skin bacterial and viral communities - University of Pennsylvania - MG100346	Host-associated	Mammals: Human	Integumentary system	Skin	Skin	defense	252	8770	0.028734322
3300012544	Human skin bacterial and viral communities - University of Pennsylvania	Human skin bacterial and viral communities - University of Pennsylvania - MG100346	Host-associated	Mammals: Human	Integumentary system	Skin	Skin	prophage	19	8770	0.002166477
3300012626	Human skin bacterial and viral communities - University of Pennsylvania	Human skin bacterial and viral communities - University of Pennsylvania - MG100494	Host-associated	Mammals: Human	Integumentary system	Skin	Skin	transposon	115	35255	0.003261949
3300012626	Human skin bacterial and viral communities - University of Pennsylvania	Human skin bacterial and viral communities - University of Pennsylvania - MG100494	Host-associated	Mammals: Human	Integumentary system	Skin	Skin	plasmid	77	35255	0.002184087
3300012626	Human skin bacterial and viral communities - University of Pennsylvania	Human skin bacterial and viral communities - University of Pennsylvania - MG100494	Host-associated	Mammals: Human	Integumentary system	Skin	Skin	defense	646	35255	0.018323642
3300012626	Human skin bacterial and viral communities - University of Pennsylvania	Human skin bacterial and viral communities - University of Pennsylvania - MG100494	Host-associated	Mammals: Human	Integumentary system	Skin	Skin	prophage	227	35255	0.006438803
7000000334	Human microbial communities from the National Institute of Health, USA, HMP production phase	Human stool microbial communities from NIH, USA - visit 1, subject 764143897	Host-associated	Mammals: Human	Digestive system	Large intestine	Large intestine	transposon	1626	193834	0.008388621
7000000334	Human microbial communities from the National Institute of Health, USA, HMP production phase	Human stool microbial communities from NIH, USA - visit 1, subject 764143897	Host-associated	Mammals: Human	Digestive system	Large intestine	Large intestine	plasmid	432	193834	0.002228711
7000000334	Human microbial communities from the National Institute of Health, USA, HMP production phase	Human stool microbial communities from NIH, USA - visit 1, subject 764143897	Host-associated	Mammals: Human	Digestive system	Large intestine	Large intestine	defense	6545	193834	0.033766006
7000000334	Human microbial communities from the National Institute of Health, USA, HMP production phase	Human stool microbial communities from NIH, USA - visit 1, subject 764143897	Host-associated	Mammals: Human	Digestive system	Large intestine	Large intestine	prophage	2666	193834	0.013754037
3300013180	Human skin bacterial and viral communities - University of Pennsylvania	Human skin bacterial and viral communities - University of Pennsylvania - MG100454	Host-associated	Mammals: Human	Integumentary system	Skin	Skin	transposon	226	78270	0.002887441
3300013180	Human skin bacterial and viral communities - University of Pennsylvania	Human skin bacterial and viral communities - University of Pennsylvania - MG100454	Host-associated	Mammals: Human	Integumentary system	Skin	Skin	plasmid	152	78270	0.001941996
3300013180	Human skin bacterial and viral communities - University of Pennsylvania	Human skin bacterial and viral communities - University of Pennsylvania - MG100454	Host-associated	Mammals: Human	Integumentary system	Skin	Skin	defense	1570	78270	0.020058771
3300013180	Human skin bacterial and viral communities - University of Pennsylvania	Human skin bacterial and viral communities - University of Pennsylvania - MG100454	Host-associated	Mammals: Human	Integumentary system	Skin	Skin	prophage	546	78270	0.006975853
7000000284	Human microbial communities from the National Institute of Health, USA, HMP production phase	Human buccal mucosa microbial communities from NIH, USA - visit 2, subject 159005010	Host-associated	Mammals: Human	Digestive system	Oral cavity	Oral cavity	transposon	53	3603	0.014709964
7000000284	Human microbial communities from the National Institute of Health, USA, HMP production phase	Human buccal mucosa microbial communities from NIH, USA - visit 2, subject 159005010	Host-associated	Mammals: Human	Digestive system	Oral cavity	Oral cavity	plasmid	5	3603	0.001387732
7000000284	Human microbial communities from the National Institute of Health, USA, HMP production phase	Human buccal mucosa microbial communities from NIH, USA - visit 2, subject 159005010	Host-associated	Mammals: Human	Digestive system	Oral cavity	Oral cavity	defense	127	3603	0.035248404
7000000284	Human microbial communities from the National Institute of Health, USA, HMP production phase	Human buccal mucosa microbial communities from NIH, USA - visit 2, subject 159005010	Host-associated	Mammals: Human	Digestive system	Oral cavity	Oral cavity	prophage	110	3603	0.030530114
3300012434	Human skin bacterial and viral communities - University of Pennsylvania	Human skin bacterial and viral communities - University of Pennsylvania - MG100600	Host-associated	Mammals: Human	Integumentary system	Skin	Skin	transposon	78	11329	0.006884985
3300012434	Human skin bacterial and viral communities - University of Pennsylvania	Human skin bacterial and viral communities - University of Pennsylvania - MG100600	Host-associated	Mammals: Human	Integumentary system	Skin	Skin	plasmid	14	11329	0.001235767
3300012434	Human skin bacterial and viral communities - University of Pennsylvania	Human skin bacterial and viral communities - University of Pennsylvania - MG100600	Host-associated	Mammals: Human	Integumentary system	Skin	Skin	defense	375	11329	0.033100892
3300012434	Human skin bacterial and viral communities - University of Pennsylvania	Human skin bacterial and viral communities - University of Pennsylvania - MG100600	Host-associated	Mammals: Human	Integumentary system	Skin	Skin	prophage	66	11329	0.005825757
3300012430	Human skin bacterial and viral communities - University of Pennsylvania	Human skin bacterial and viral communities - University of Pennsylvania - MG100339	Host-associated	Mammals: Human	Integumentary system	Skin	Skin	transposon	16	7190	0.002225313
3300012430	Human skin bacterial and viral communities - University of Pennsylvania	Human skin bacterial and viral communities - University of Pennsylvania - MG100339	Host-associated	Mammals: Human	Integumentary system	Skin	Skin	plasmid	6	7190	0.000834492
3300012430	Human skin bacterial and viral communities - University of Pennsylvania	Human skin bacterial and viral communities - University of Pennsylvania - MG100339	Host-associated	Mammals: Human	Integumentary system	Skin	Skin	defense	198	7190	0.027538248
3300012430	Human skin bacterial and viral communities - University of Pennsylvania	Human skin bacterial and viral communities - University of Pennsylvania - MG100339	Host-associated	Mammals: Human	Integumentary system	Skin	Skin	prophage	5	7190	0.00069541
7000000652	Human microbial communities from the National Institute of Health, USA, HMP production phase	Human supragingival plaque microbial communities from NIH, USA - visit 1, subject 160400887	Host-associated	Mammals: Human	Digestive system	Oral cavity	Oral cavity	transposon	669	158360	0.004224552
7000000652	Human microbial communities from the National Institute of Health, USA, HMP production phase	Human supragingival plaque microbial communities from NIH, USA - visit 1, subject 160400887	Host-associated	Mammals: Human	Digestive system	Oral cavity	Oral cavity	plasmid	227	158360	0.001433443
7000000652	Human microbial communities from the National Institute of Health, USA, HMP production phase	Human supragingival plaque microbial communities from NIH, USA - visit 1, subject 160400887	Host-associated	Mammals: Human	Digestive system	Oral cavity	Oral cavity	defense	7118	158360	0.044948219
7000000652	Human microbial communities from the National Institute of Health, USA, HMP production phase	Human supragingival plaque microbial communities from NIH, USA - visit 1, subject 160400887	Host-associated	Mammals: Human	Digestive system	Oral cavity	Oral cavity	prophage	1576	158360	0.009952008
7000000079	Human microbial communities from the National Institute of Health, USA, HMP production phase	Human anterior nares microbial communities from NIH, USA - visit 1, subject 160218816	Host-associated	Mammals: Human	Respiratory system	Nasal cavity	Nasal cavity	transposon	13	1081	0.012025902
7000000079	Human microbial communities from the National Institute of Health, USA, HMP production phase	Human anterior nares microbial communities from NIH, USA - visit 1, subject 160218816	Host-associated	Mammals: Human	Respiratory system	Nasal cavity	Nasal cavity	plasmid	0	1081	0
7000000079	Human microbial communities from the National Institute of Health, USA, HMP production phase	Human anterior nares microbial communities from NIH, USA - visit 1, subject 160218816	Host-associated	Mammals: Human	Respiratory system	Nasal cavity	Nasal cavity	defense	36	1081	0.033302498
7000000079	Human microbial communities from the National Institute of Health, USA, HMP production phase	Human anterior nares microbial communities from NIH, USA - visit 1, subject 160218816	Host-associated	Mammals: Human	Respiratory system	Nasal cavity	Nasal cavity	prophage	4	1081	0.003700278
7000000280	Human microbial communities from the National Institute of Health, USA, HMP production phase	Human anterior nares microbial communities from NIH, USA - visit 1, subject 160178356	Host-associated	Mammals: Human	Respiratory system	Nasal cavity	Nasal cavity	transposon	8	85	0.094117647
7000000280	Human microbial communities from the National Institute of Health, USA, HMP production phase	Human anterior nares microbial communities from NIH, USA - visit 1, subject 160178356	Host-associated	Mammals: Human	Respiratory system	Nasal cavity	Nasal cavity	plasmid	0	85	0
7000000280	Human microbial communities from the National Institute of Health, USA, HMP production phase	Human anterior nares microbial communities from NIH, USA - visit 1, subject 160178356	Host-associated	Mammals: Human	Respiratory system	Nasal cavity	Nasal cavity	defense	3	85	0.035294118
7000000280	Human microbial communities from the National Institute of Health, USA, HMP production phase	Human anterior nares microbial communities from NIH, USA - visit 1, subject 160178356	Host-associated	Mammals: Human	Respiratory system	Nasal cavity	Nasal cavity	prophage	0	85	0
7000000330	Human microbial communities from the National Institute of Health, USA, HMP production phase	Human buccal mucosa microbial communities from NIH, USA - visit 1, subject 159591683	Host-associated	Mammals: Human	Digestive system	Oral cavity	Oral cavity	transposon	125	26132	0.004783407
7000000330	Human microbial communities from the National Institute of Health, USA, HMP production phase	Human buccal mucosa microbial communities from NIH, USA - visit 1, subject 159591683	Host-associated	Mammals: Human	Digestive system	Oral cavity	Oral cavity	plasmid	57	26132	0.002181234
7000000330	Human microbial communities from the National Institute of Health, USA, HMP production phase	Human buccal mucosa microbial communities from NIH, USA - visit 1, subject 159591683	Host-associated	Mammals: Human	Digestive system	Oral cavity	Oral cavity	defense	1041	26132	0.039836216
7000000330	Human microbial communities from the National Institute of Health, USA, HMP production phase	Human buccal mucosa microbial communities from NIH, USA - visit 1, subject 159591683	Host-associated	Mammals: Human	Digestive system	Oral cavity	Oral cavity	prophage	308	26132	0.011786316
3300013184	Human skin bacterial and viral communities - University of Pennsylvania	Human skin bacterial and viral communities - University of Pennsylvania - MG100489	Host-associated	Mammals: Human	Integumentary system	Skin	Skin	transposon	64	29025	0.002204996
3300013184	Human skin bacterial and viral communities - University of Pennsylvania	Human skin bacterial and viral communities - University of Pennsylvania - MG100489	Host-associated	Mammals: Human	Integumentary system	Skin	Skin	plasmid	51	29025	0.001757106
3300013184	Human skin bacterial and viral communities - University of Pennsylvania	Human skin bacterial and viral communities - University of Pennsylvania - MG100489	Host-associated	Mammals: Human	Integumentary system	Skin	Skin	defense	529	29025	0.018225668
3300013184	Human skin bacterial and viral communities - University of Pennsylvania	Human skin bacterial and viral communities - University of Pennsylvania - MG100489	Host-associated	Mammals: Human	Integumentary system	Skin	Skin	prophage	194	29025	0.006683893
3300012540	Human skin bacterial and viral communities - University of Pennsylvania	Human skin bacterial and viral communities - University of Pennsylvania - MG100453	Host-associated	Mammals: Human	Integumentary system	Skin	Skin	transposon	32	6058	0.005282271
3300012540	Human skin bacterial and viral communities - University of Pennsylvania	Human skin bacterial and viral communities - University of Pennsylvania - MG100453	Host-associated	Mammals: Human	Integumentary system	Skin	Skin	plasmid	12	6058	0.001980852
3300012540	Human skin bacterial and viral communities - University of Pennsylvania	Human skin bacterial and viral communities - University of Pennsylvania - MG100453	Host-associated	Mammals: Human	Integumentary system	Skin	Skin	defense	122	6058	0.02013866
3300012540	Human skin bacterial and viral communities - University of Pennsylvania	Human skin bacterial and viral communities - University of Pennsylvania - MG100453	Host-associated	Mammals: Human	Integumentary system	Skin	Skin	prophage	152	6058	0.025090789
3300012238	Human skin bacterial and viral communities - University of Pennsylvania	Human skin bacterial and viral communities - University of Pennsylvania - MG100761	Host-associated	Mammals: Human	Integumentary system	Skin	Skin	transposon	117	24761	0.004725173
3300012238	Human skin bacterial and viral communities - University of Pennsylvania	Human skin bacterial and viral communities - University of Pennsylvania - MG100761	Host-associated	Mammals: Human	Integumentary system	Skin	Skin	plasmid	12	24761	0.000484633
3300012238	Human skin bacterial and viral communities - University of Pennsylvania	Human skin bacterial and viral communities - University of Pennsylvania - MG100761	Host-associated	Mammals: Human	Integumentary system	Skin	Skin	defense	998	24761	0.040305319
3300012238	Human skin bacterial and viral communities - University of Pennsylvania	Human skin bacterial and viral communities - University of Pennsylvania - MG100761	Host-associated	Mammals: Human	Integumentary system	Skin	Skin	prophage	89	24761	0.003594362
3300013596	Human skin bacterial and viral communities - University of Pennsylvania	Human skin bacterial and viral communities - University of Pennsylvania - MG100140	Host-associated	Mammals: Human	Integumentary system	Skin	Skin	transposon	6	6470	0.000927357
3300013596	Human skin bacterial and viral communities - University of Pennsylvania	Human skin bacterial and viral communities - University of Pennsylvania - MG100140	Host-associated	Mammals: Human	Integumentary system	Skin	Skin	plasmid	0	6470	0
3300013596	Human skin bacterial and viral communities - University of Pennsylvania	Human skin bacterial and viral communities - University of Pennsylvania - MG100140	Host-associated	Mammals: Human	Integumentary system	Skin	Skin	defense	152	6470	0.023493045
3300013596	Human skin bacterial and viral communities - University of Pennsylvania	Human skin bacterial and viral communities - University of Pennsylvania - MG100140	Host-associated	Mammals: Human	Integumentary system	Skin	Skin	prophage	20	6470	0.00309119
7000000156	Human microbial communities from the National Institute of Health, USA, HMP production phase	Human tongue dorsum microbial communities from NIH, USA - visit 2, subject 763901136 replicate 1	Host-associated	Mammals: Human	Digestive system	Oral cavity	Oral cavity	transposon	595	127277	0.004674843
7000000156	Human microbial communities from the National Institute of Health, USA, HMP production phase	Human tongue dorsum microbial communities from NIH, USA - visit 2, subject 763901136 replicate 1	Host-associated	Mammals: Human	Digestive system	Oral cavity	Oral cavity	plasmid	186	127277	0.00146138
7000000156	Human microbial communities from the National Institute of Health, USA, HMP production phase	Human tongue dorsum microbial communities from NIH, USA - visit 2, subject 763901136 replicate 1	Host-associated	Mammals: Human	Digestive system	Oral cavity	Oral cavity	defense	5994	127277	0.047094133
7000000156	Human microbial communities from the National Institute of Health, USA, HMP production phase	Human tongue dorsum microbial communities from NIH, USA - visit 2, subject 763901136 replicate 1	Host-associated	Mammals: Human	Digestive system	Oral cavity	Oral cavity	prophage	1405	127277	0.011038915
7000000488	Human microbial communities from the National Institute of Health, USA, HMP production phase	Human tongue dorsum microbial communities from NIH, USA - visit 1, subject 159753524 replicate 2	Host-associated	Mammals: Human	Digestive system	Oral cavity	Oral cavity	transposon	185	45220	0.00409111
7000000488	Human microbial communities from the National Institute of Health, USA, HMP production phase	Human tongue dorsum microbial communities from NIH, USA - visit 1, subject 159753524 replicate 2	Host-associated	Mammals: Human	Digestive system	Oral cavity	Oral cavity	plasmid	75	45220	0.001658558
7000000488	Human microbial communities from the National Institute of Health, USA, HMP production phase	Human tongue dorsum microbial communities from NIH, USA - visit 1, subject 159753524 replicate 2	Host-associated	Mammals: Human	Digestive system	Oral cavity	Oral cavity	defense	2065	45220	0.045665635
7000000488	Human microbial communities from the National Institute of Health, USA, HMP production phase	Human tongue dorsum microbial communities from NIH, USA - visit 1, subject 159753524 replicate 2	Host-associated	Mammals: Human	Digestive system	Oral cavity	Oral cavity	prophage	673	45220	0.014882795
3300013177	Human skin bacterial and viral communities - University of Pennsylvania	Human skin bacterial and viral communities - University of Pennsylvania - MG100232	Host-associated	Mammals: Human	Integumentary system	Skin	Skin	transposon	117	19659	0.005951473
3300013177	Human skin bacterial and viral communities - University of Pennsylvania	Human skin bacterial and viral communities - University of Pennsylvania - MG100232	Host-associated	Mammals: Human	Integumentary system	Skin	Skin	plasmid	33	19659	0.00167862
3300013177	Human skin bacterial and viral communities - University of Pennsylvania	Human skin bacterial and viral communities - University of Pennsylvania - MG100232	Host-associated	Mammals: Human	Integumentary system	Skin	Skin	defense	535	19659	0.027213999
3300013177	Human skin bacterial and viral communities - University of Pennsylvania	Human skin bacterial and viral communities - University of Pennsylvania - MG100232	Host-associated	Mammals: Human	Integumentary system	Skin	Skin	prophage	182	19659	0.009257846
7000000277	Human microbial communities from the National Institute of Health, USA, HMP production phase	Human tongue dorsum microbial communities from NIH, USA - visit 2, subject 159490532	Host-associated	Mammals: Human	Digestive system	Oral cavity	Oral cavity	transposon	140	18029	0.007765267
7000000277	Human microbial communities from the National Institute of Health, USA, HMP production phase	Human tongue dorsum microbial communities from NIH, USA - visit 2, subject 159490532	Host-associated	Mammals: Human	Digestive system	Oral cavity	Oral cavity	plasmid	35	18029	0.001941317
7000000277	Human microbial communities from the National Institute of Health, USA, HMP production phase	Human tongue dorsum microbial communities from NIH, USA - visit 2, subject 159490532	Host-associated	Mammals: Human	Digestive system	Oral cavity	Oral cavity	defense	712	18029	0.03949193
7000000277	Human microbial communities from the National Institute of Health, USA, HMP production phase	Human tongue dorsum microbial communities from NIH, USA - visit 2, subject 159490532	Host-associated	Mammals: Human	Digestive system	Oral cavity	Oral cavity	prophage	246	18029	0.013644684
7000000462	Human microbial communities from the National Institute of Health, USA, HMP production phase	Human tongue dorsum microbial communities from NIH, USA - visit 1, subject 158337416	Host-associated	Mammals: Human	Digestive system	Oral cavity	Oral cavity	transposon	604	162943	0.003706818
7000000462	Human microbial communities from the National Institute of Health, USA, HMP production phase	Human tongue dorsum microbial communities from NIH, USA - visit 1, subject 158337416	Host-associated	Mammals: Human	Digestive system	Oral cavity	Oral cavity	plasmid	200	162943	0.001227423
7000000462	Human microbial communities from the National Institute of Health, USA, HMP production phase	Human tongue dorsum microbial communities from NIH, USA - visit 1, subject 158337416	Host-associated	Mammals: Human	Digestive system	Oral cavity	Oral cavity	defense	7279	162943	0.044672063
7000000462	Human microbial communities from the National Institute of Health, USA, HMP production phase	Human tongue dorsum microbial communities from NIH, USA - visit 1, subject 158337416	Host-associated	Mammals: Human	Digestive system	Oral cavity	Oral cavity	prophage	1495	162943	0.009174988
3300013648	Human skin bacterial and viral communities - University of Pennsylvania	Human skin bacterial and viral communities - University of Pennsylvania - MG100648	Host-associated	Mammals: Human	Integumentary system	Skin	Skin	transposon	54	10735	0.005030275
3300013648	Human skin bacterial and viral communities - University of Pennsylvania	Human skin bacterial and viral communities - University of Pennsylvania - MG100648	Host-associated	Mammals: Human	Integumentary system	Skin	Skin	plasmid	14	10735	0.001304145
3300013648	Human skin bacterial and viral communities - University of Pennsylvania	Human skin bacterial and viral communities - University of Pennsylvania - MG100648	Host-associated	Mammals: Human	Integumentary system	Skin	Skin	defense	193	10735	0.017978575
3300013648	Human skin bacterial and viral communities - University of Pennsylvania	Human skin bacterial and viral communities - University of Pennsylvania - MG100648	Host-associated	Mammals: Human	Integumentary system	Skin	Skin	prophage	86	10735	0.008011178
7000000223	Human microbial communities from the National Institute of Health, USA, HMP production phase	Human buccal mucosa microbial communities from NIH, USA - visit 1, subject 763840445	Host-associated	Mammals: Human	Digestive system	Oral cavity	Oral cavity	transposon	65	9996	0.006502601
7000000223	Human microbial communities from the National Institute of Health, USA, HMP production phase	Human buccal mucosa microbial communities from NIH, USA - visit 1, subject 763840445	Host-associated	Mammals: Human	Digestive system	Oral cavity	Oral cavity	plasmid	13	9996	0.00130052
7000000223	Human microbial communities from the National Institute of Health, USA, HMP production phase	Human buccal mucosa microbial communities from NIH, USA - visit 1, subject 763840445	Host-associated	Mammals: Human	Digestive system	Oral cavity	Oral cavity	defense	299	9996	0.029911965
7000000223	Human microbial communities from the National Institute of Health, USA, HMP production phase	Human buccal mucosa microbial communities from NIH, USA - visit 1, subject 763840445	Host-associated	Mammals: Human	Digestive system	Oral cavity	Oral cavity	prophage	129	9996	0.012905162
3300013186	Human skin bacterial and viral communities - University of Pennsylvania	Human skin bacterial and viral communities - University of Pennsylvania - MG100268	Host-associated	Mammals: Human	Integumentary system	Skin	Skin	transposon	133	36766	0.003617473
3300013186	Human skin bacterial and viral communities - University of Pennsylvania	Human skin bacterial and viral communities - University of Pennsylvania - MG100268	Host-associated	Mammals: Human	Integumentary system	Skin	Skin	plasmid	77	36766	0.002094326
3300013186	Human skin bacterial and viral communities - University of Pennsylvania	Human skin bacterial and viral communities - University of Pennsylvania - MG100268	Host-associated	Mammals: Human	Integumentary system	Skin	Skin	defense	707	36766	0.019229723
3300013186	Human skin bacterial and viral communities - University of Pennsylvania	Human skin bacterial and viral communities - University of Pennsylvania - MG100268	Host-associated	Mammals: Human	Integumentary system	Skin	Skin	prophage	294	36766	0.007996519
3300013458	Human skin bacterial and viral communities - University of Pennsylvania	Human skin bacterial and viral communities - University of Pennsylvania - MG100486	Host-associated	Mammals: Human	Integumentary system	Skin	Skin	transposon	20	7319	0.002732614
3300013458	Human skin bacterial and viral communities - University of Pennsylvania	Human skin bacterial and viral communities - University of Pennsylvania - MG100486	Host-associated	Mammals: Human	Integumentary system	Skin	Skin	plasmid	9	7319	0.001229676
3300013458	Human skin bacterial and viral communities - University of Pennsylvania	Human skin bacterial and viral communities - University of Pennsylvania - MG100486	Host-associated	Mammals: Human	Integumentary system	Skin	Skin	defense	139	7319	0.018991666
3300013458	Human skin bacterial and viral communities - University of Pennsylvania	Human skin bacterial and viral communities - University of Pennsylvania - MG100486	Host-associated	Mammals: Human	Integumentary system	Skin	Skin	prophage	203	7319	0.02773603
3300012620	Human skin bacterial and viral communities - University of Pennsylvania	Human skin bacterial and viral communities - University of Pennsylvania - MG100118	Host-associated	Mammals: Human	Integumentary system	Skin	Skin	transposon	105	25731	0.004080681
3300012620	Human skin bacterial and viral communities - University of Pennsylvania	Human skin bacterial and viral communities - University of Pennsylvania - MG100118	Host-associated	Mammals: Human	Integumentary system	Skin	Skin	plasmid	40	25731	0.001554545
3300012620	Human skin bacterial and viral communities - University of Pennsylvania	Human skin bacterial and viral communities - University of Pennsylvania - MG100118	Host-associated	Mammals: Human	Integumentary system	Skin	Skin	defense	543	25731	0.02110295
3300012620	Human skin bacterial and viral communities - University of Pennsylvania	Human skin bacterial and viral communities - University of Pennsylvania - MG100118	Host-associated	Mammals: Human	Integumentary system	Skin	Skin	prophage	121	25731	0.004702499
3300023717	Child gut microbiome	Human gut microbial communities from healthy child feces in Northridge, California, USA - CDI_128B	Host-associated	Mammals: Human	Digestive system	Large intestine	Large intestine	transposon	679	95193	0.007132877
3300023717	Child gut microbiome	Human gut microbial communities from healthy child feces in Northridge, California, USA - CDI_128B	Host-associated	Mammals: Human	Digestive system	Large intestine	Large intestine	plasmid	230	95193	0.002416144
3300023717	Child gut microbiome	Human gut microbial communities from healthy child feces in Northridge, California, USA - CDI_128B	Host-associated	Mammals: Human	Digestive system	Large intestine	Large intestine	defense	2964	95193	0.031136743
3300023717	Child gut microbiome	Human gut microbial communities from healthy child feces in Northridge, California, USA - CDI_128B	Host-associated	Mammals: Human	Digestive system	Large intestine	Large intestine	prophage	1199	95193	0.012595464
3300012560	Human skin bacterial and viral communities - University of Pennsylvania	Human skin bacterial and viral communities - University of Pennsylvania - MG100209	Host-associated	Mammals: Human	Integumentary system	Skin	Skin	transposon	43	17892	0.002403309
3300012560	Human skin bacterial and viral communities - University of Pennsylvania	Human skin bacterial and viral communities - University of Pennsylvania - MG100209	Host-associated	Mammals: Human	Integumentary system	Skin	Skin	plasmid	29	17892	0.001620836
3300012560	Human skin bacterial and viral communities - University of Pennsylvania	Human skin bacterial and viral communities - University of Pennsylvania - MG100209	Host-associated	Mammals: Human	Integumentary system	Skin	Skin	defense	314	17892	0.017549743
3300012560	Human skin bacterial and viral communities - University of Pennsylvania	Human skin bacterial and viral communities - University of Pennsylvania - MG100209	Host-associated	Mammals: Human	Integumentary system	Skin	Skin	prophage	172	17892	0.009613235
7000000053	Human microbial communities from the National Institute of Health, USA, HMP production phase	Human stool microbial communities from NIH, USA - visit 1, subject 159591683	Host-associated	Mammals: Human	Digestive system	Large intestine	Large intestine	transposon	257	38219	0.006724404
7000000053	Human microbial communities from the National Institute of Health, USA, HMP production phase	Human stool microbial communities from NIH, USA - visit 1, subject 159591683	Host-associated	Mammals: Human	Digestive system	Large intestine	Large intestine	plasmid	55	38219	0.001439075
7000000053	Human microbial communities from the National Institute of Health, USA, HMP production phase	Human stool microbial communities from NIH, USA - visit 1, subject 159591683	Host-associated	Mammals: Human	Digestive system	Large intestine	Large intestine	defense	1226	38219	0.032078286
7000000053	Human microbial communities from the National Institute of Health, USA, HMP production phase	Human stool microbial communities from NIH, USA - visit 1, subject 159591683	Host-associated	Mammals: Human	Digestive system	Large intestine	Large intestine	prophage	556	38219	0.014547738
3300012564	Human skin bacterial and viral communities - University of Pennsylvania	Human skin bacterial and viral communities - University of Pennsylvania - MG100784	Host-associated	Mammals: Human	Integumentary system	Skin	Skin	transposon	29	15518	0.001868798
3300012564	Human skin bacterial and viral communities - University of Pennsylvania	Human skin bacterial and viral communities - University of Pennsylvania - MG100784	Host-associated	Mammals: Human	Integumentary system	Skin	Skin	plasmid	4	15518	0.000257765
3300012564	Human skin bacterial and viral communities - University of Pennsylvania	Human skin bacterial and viral communities - University of Pennsylvania - MG100784	Host-associated	Mammals: Human	Integumentary system	Skin	Skin	defense	455	15518	0.029320789
3300012564	Human skin bacterial and viral communities - University of Pennsylvania	Human skin bacterial and viral communities - University of Pennsylvania - MG100784	Host-associated	Mammals: Human	Integumentary system	Skin	Skin	prophage	30	15518	0.001933239
3300012546	Human skin bacterial and viral communities - University of Pennsylvania	Human skin bacterial and viral communities - University of Pennsylvania - MG100538	Host-associated	Mammals: Human	Integumentary system	Skin	Skin	transposon	100	10856	0.009211496
3300012546	Human skin bacterial and viral communities - University of Pennsylvania	Human skin bacterial and viral communities - University of Pennsylvania - MG100538	Host-associated	Mammals: Human	Integumentary system	Skin	Skin	plasmid	23	10856	0.002118644
3300012546	Human skin bacterial and viral communities - University of Pennsylvania	Human skin bacterial and viral communities - University of Pennsylvania - MG100538	Host-associated	Mammals: Human	Integumentary system	Skin	Skin	defense	303	10856	0.027910833
3300012546	Human skin bacterial and viral communities - University of Pennsylvania	Human skin bacterial and viral communities - University of Pennsylvania - MG100538	Host-associated	Mammals: Human	Integumentary system	Skin	Skin	prophage	55	10856	0.005066323
3300012619	Human skin bacterial and viral communities - University of Pennsylvania	Human skin bacterial and viral communities - University of Pennsylvania - MG100452	Host-associated	Mammals: Human	Integumentary system	Skin	Skin	transposon	83	32042	0.00259035
3300012619	Human skin bacterial and viral communities - University of Pennsylvania	Human skin bacterial and viral communities - University of Pennsylvania - MG100452	Host-associated	Mammals: Human	Integumentary system	Skin	Skin	plasmid	57	32042	0.001778915
3300012619	Human skin bacterial and viral communities - University of Pennsylvania	Human skin bacterial and viral communities - University of Pennsylvania - MG100452	Host-associated	Mammals: Human	Integumentary system	Skin	Skin	defense	640	32042	0.019973784
3300012619	Human skin bacterial and viral communities - University of Pennsylvania	Human skin bacterial and viral communities - University of Pennsylvania - MG100452	Host-associated	Mammals: Human	Integumentary system	Skin	Skin	prophage	240	32042	0.007490169
3300012624	Human skin bacterial and viral communities - University of Pennsylvania	Human skin bacterial and viral communities - University of Pennsylvania - MG100355	Host-associated	Mammals: Human	Integumentary system	Skin	Skin	transposon	290	32546	0.008910465
3300012624	Human skin bacterial and viral communities - University of Pennsylvania	Human skin bacterial and viral communities - University of Pennsylvania - MG100355	Host-associated	Mammals: Human	Integumentary system	Skin	Skin	plasmid	118	32546	0.003625638
3300012624	Human skin bacterial and viral communities - University of Pennsylvania	Human skin bacterial and viral communities - University of Pennsylvania - MG100355	Host-associated	Mammals: Human	Integumentary system	Skin	Skin	defense	1059	32546	0.032538561
3300012624	Human skin bacterial and viral communities - University of Pennsylvania	Human skin bacterial and viral communities - University of Pennsylvania - MG100355	Host-associated	Mammals: Human	Integumentary system	Skin	Skin	prophage	430	32546	0.013212069
7000000336	Human microbial communities from the National Institute of Health, USA, HMP production phase	Human buccal mucosa microbial communities from NIH, USA - visit 2, subject 764083206	Host-associated	Mammals: Human	Digestive system	Oral cavity	Oral cavity	transposon	279	57675	0.004837451
7000000336	Human microbial communities from the National Institute of Health, USA, HMP production phase	Human buccal mucosa microbial communities from NIH, USA - visit 2, subject 764083206	Host-associated	Mammals: Human	Digestive system	Oral cavity	Oral cavity	plasmid	133	57675	0.002306025
7000000336	Human microbial communities from the National Institute of Health, USA, HMP production phase	Human buccal mucosa microbial communities from NIH, USA - visit 2, subject 764083206	Host-associated	Mammals: Human	Digestive system	Oral cavity	Oral cavity	defense	2764	57675	0.04792371
7000000336	Human microbial communities from the National Institute of Health, USA, HMP production phase	Human buccal mucosa microbial communities from NIH, USA - visit 2, subject 764083206	Host-associated	Mammals: Human	Digestive system	Oral cavity	Oral cavity	prophage	943	57675	0.016350238
7000000286	Human microbial communities from the National Institute of Health, USA, HMP production phase	Human tongue dorsum microbial communities from NIH, USA - visit 2, subject 159510762	Host-associated	Mammals: Human	Digestive system	Oral cavity	Oral cavity	transposon	639	154214	0.004143593
7000000286	Human microbial communities from the National Institute of Health, USA, HMP production phase	Human tongue dorsum microbial communities from NIH, USA - visit 2, subject 159510762	Host-associated	Mammals: Human	Digestive system	Oral cavity	Oral cavity	plasmid	234	154214	0.001517372
7000000286	Human microbial communities from the National Institute of Health, USA, HMP production phase	Human tongue dorsum microbial communities from NIH, USA - visit 2, subject 159510762	Host-associated	Mammals: Human	Digestive system	Oral cavity	Oral cavity	defense	7030	154214	0.045586004
7000000286	Human microbial communities from the National Institute of Health, USA, HMP production phase	Human tongue dorsum microbial communities from NIH, USA - visit 2, subject 159510762	Host-associated	Mammals: Human	Digestive system	Oral cavity	Oral cavity	prophage	1717	154214	0.011133879
7000000117	Human microbial communities from the National Institute of Health, USA, HMP production phase	Human anterior nares microbial communities from NIH, USA - visit 1, subject 765013792	Host-associated	Mammals: Human	Respiratory system	Nasal cavity	Nasal cavity	transposon	4	628	0.006369427
7000000117	Human microbial communities from the National Institute of Health, USA, HMP production phase	Human anterior nares microbial communities from NIH, USA - visit 1, subject 765013792	Host-associated	Mammals: Human	Respiratory system	Nasal cavity	Nasal cavity	plasmid	4	628	0.006369427
7000000117	Human microbial communities from the National Institute of Health, USA, HMP production phase	Human anterior nares microbial communities from NIH, USA - visit 1, subject 765013792	Host-associated	Mammals: Human	Respiratory system	Nasal cavity	Nasal cavity	defense	6	628	0.00955414
7000000117	Human microbial communities from the National Institute of Health, USA, HMP production phase	Human anterior nares microbial communities from NIH, USA - visit 1, subject 765013792	Host-associated	Mammals: Human	Respiratory system	Nasal cavity	Nasal cavity	prophage	4	628	0.006369427
3300012436	Human skin bacterial and viral communities - University of Pennsylvania	Human skin bacterial and viral communities - University of Pennsylvania - MG100504	Host-associated	Mammals: Human	Integumentary system	Skin	Skin	transposon	58	10324	0.005617978
3300012436	Human skin bacterial and viral communities - University of Pennsylvania	Human skin bacterial and viral communities - University of Pennsylvania - MG100504	Host-associated	Mammals: Human	Integumentary system	Skin	Skin	plasmid	21	10324	0.002034095
3300012436	Human skin bacterial and viral communities - University of Pennsylvania	Human skin bacterial and viral communities - University of Pennsylvania - MG100504	Host-associated	Mammals: Human	Integumentary system	Skin	Skin	defense	200	10324	0.019372336
3300012436	Human skin bacterial and viral communities - University of Pennsylvania	Human skin bacterial and viral communities - University of Pennsylvania - MG100504	Host-associated	Mammals: Human	Integumentary system	Skin	Skin	prophage	81	10324	0.007845796
3300012561	Human skin bacterial and viral communities - University of Pennsylvania	Human skin bacterial and viral communities - University of Pennsylvania - MG100650	Host-associated	Mammals: Human	Integumentary system	Skin	Skin	transposon	54	15186	0.003555907
3300012561	Human skin bacterial and viral communities - University of Pennsylvania	Human skin bacterial and viral communities - University of Pennsylvania - MG100650	Host-associated	Mammals: Human	Integumentary system	Skin	Skin	plasmid	29	15186	0.001909654
3300012561	Human skin bacterial and viral communities - University of Pennsylvania	Human skin bacterial and viral communities - University of Pennsylvania - MG100650	Host-associated	Mammals: Human	Integumentary system	Skin	Skin	defense	282	15186	0.018569735
3300012561	Human skin bacterial and viral communities - University of Pennsylvania	Human skin bacterial and viral communities - University of Pennsylvania - MG100650	Host-associated	Mammals: Human	Integumentary system	Skin	Skin	prophage	201	15186	0.013235875
3300012337	Human skin bacterial and viral communities - University of Pennsylvania	Human skin bacterial and viral communities - University of Pennsylvania - MG100586	Host-associated	Mammals: Human	Integumentary system	Skin	Skin	transposon	411	29983	0.013707768
3300012337	Human skin bacterial and viral communities - University of Pennsylvania	Human skin bacterial and viral communities - University of Pennsylvania - MG100586	Host-associated	Mammals: Human	Integumentary system	Skin	Skin	plasmid	196	29983	0.006537038
3300012337	Human skin bacterial and viral communities - University of Pennsylvania	Human skin bacterial and viral communities - University of Pennsylvania - MG100586	Host-associated	Mammals: Human	Integumentary system	Skin	Skin	defense	805	29983	0.026848548
3300012337	Human skin bacterial and viral communities - University of Pennsylvania	Human skin bacterial and viral communities - University of Pennsylvania - MG100586	Host-associated	Mammals: Human	Integumentary system	Skin	Skin	prophage	334	29983	0.011139646
3300012287	Human skin bacterial and viral communities - University of Pennsylvania	Human skin bacterial and viral communities - University of Pennsylvania - MG100327	Host-associated	Mammals: Human	Integumentary system	Skin	Skin	transposon	4	4690	0.000852878
3300012287	Human skin bacterial and viral communities - University of Pennsylvania	Human skin bacterial and viral communities - University of Pennsylvania - MG100327	Host-associated	Mammals: Human	Integumentary system	Skin	Skin	plasmid	0	4690	0
3300012287	Human skin bacterial and viral communities - University of Pennsylvania	Human skin bacterial and viral communities - University of Pennsylvania - MG100327	Host-associated	Mammals: Human	Integumentary system	Skin	Skin	defense	132	4690	0.028144989
3300012287	Human skin bacterial and viral communities - University of Pennsylvania	Human skin bacterial and viral communities - University of Pennsylvania - MG100327	Host-associated	Mammals: Human	Integumentary system	Skin	Skin	prophage	15	4690	0.003198294
3300012621	Human skin bacterial and viral communities - University of Pennsylvania	Human skin bacterial and viral communities - University of Pennsylvania - MG100478	Host-associated	Mammals: Human	Integumentary system	Skin	Skin	transposon	93	35104	0.002649271
3300012621	Human skin bacterial and viral communities - University of Pennsylvania	Human skin bacterial and viral communities - University of Pennsylvania - MG100478	Host-associated	Mammals: Human	Integumentary system	Skin	Skin	plasmid	56	35104	0.00159526
3300012621	Human skin bacterial and viral communities - University of Pennsylvania	Human skin bacterial and viral communities - University of Pennsylvania - MG100478	Host-associated	Mammals: Human	Integumentary system	Skin	Skin	defense	762	35104	0.021706928
3300012621	Human skin bacterial and viral communities - University of Pennsylvania	Human skin bacterial and viral communities - University of Pennsylvania - MG100478	Host-associated	Mammals: Human	Integumentary system	Skin	Skin	prophage	267	35104	0.007605971
7000000449	Human microbial communities from the National Institute of Health, USA, HMP production phase	Human supragingival plaque microbial communities from NIH, USA - visit 1, subject 764143897	Host-associated	Mammals: Human	Digestive system	Oral cavity	Oral cavity	transposon	620	133882	0.004630944
7000000449	Human microbial communities from the National Institute of Health, USA, HMP production phase	Human supragingival plaque microbial communities from NIH, USA - visit 1, subject 764143897	Host-associated	Mammals: Human	Digestive system	Oral cavity	Oral cavity	plasmid	189	133882	0.001411691
7000000449	Human microbial communities from the National Institute of Health, USA, HMP production phase	Human supragingival plaque microbial communities from NIH, USA - visit 1, subject 764143897	Host-associated	Mammals: Human	Digestive system	Oral cavity	Oral cavity	defense	5996	133882	0.044785707
7000000449	Human microbial communities from the National Institute of Health, USA, HMP production phase	Human supragingival plaque microbial communities from NIH, USA - visit 1, subject 764143897	Host-associated	Mammals: Human	Digestive system	Oral cavity	Oral cavity	prophage	1191	133882	0.008895893
7000000547	Human microbial communities from the National Institute of Health, USA, HMP production phase	Human posterior fornix microbial communities from NIH, USA - visit 2, subject 764062976	Host-associated	Mammals: Human	Reproductive system	Vagina	Vagina	transposon	19	2351	0.008081667
7000000547	Human microbial communities from the National Institute of Health, USA, HMP production phase	Human posterior fornix microbial communities from NIH, USA - visit 2, subject 764062976	Host-associated	Mammals: Human	Reproductive system	Vagina	Vagina	plasmid	5	2351	0.002126755
7000000547	Human microbial communities from the National Institute of Health, USA, HMP production phase	Human posterior fornix microbial communities from NIH, USA - visit 2, subject 764062976	Host-associated	Mammals: Human	Reproductive system	Vagina	Vagina	defense	97	2351	0.041259039
7000000547	Human microbial communities from the National Institute of Health, USA, HMP production phase	Human posterior fornix microbial communities from NIH, USA - visit 2, subject 764062976	Host-associated	Mammals: Human	Reproductive system	Vagina	Vagina	prophage	40	2351	0.017014037
7000000539	Human microbial communities from the National Institute of Health, USA, HMP production phase	Human buccal mucosa microbial communities from NIH, USA - visit 1, subject 604812005	Host-associated	Mammals: Human	Digestive system	Oral cavity	Oral cavity	transposon	53	6562	0.008076806
7000000539	Human microbial communities from the National Institute of Health, USA, HMP production phase	Human buccal mucosa microbial communities from NIH, USA - visit 1, subject 604812005	Host-associated	Mammals: Human	Digestive system	Oral cavity	Oral cavity	plasmid	19	6562	0.002895459
7000000539	Human microbial communities from the National Institute of Health, USA, HMP production phase	Human buccal mucosa microbial communities from NIH, USA - visit 1, subject 604812005	Host-associated	Mammals: Human	Digestive system	Oral cavity	Oral cavity	defense	227	6562	0.034593112
7000000539	Human microbial communities from the National Institute of Health, USA, HMP production phase	Human buccal mucosa microbial communities from NIH, USA - visit 1, subject 604812005	Host-associated	Mammals: Human	Digestive system	Oral cavity	Oral cavity	prophage	126	6562	0.019201463
7000000378	Human microbial communities from the National Institute of Health, USA, HMP production phase	Human anterior nares microbial communities from NIH, USA - visit 1, subject 159551223	Host-associated	Mammals: Human	Respiratory system	Nasal cavity	Nasal cavity	transposon	8	1844	0.004338395
7000000378	Human microbial communities from the National Institute of Health, USA, HMP production phase	Human anterior nares microbial communities from NIH, USA - visit 1, subject 159551223	Host-associated	Mammals: Human	Respiratory system	Nasal cavity	Nasal cavity	plasmid	0	1844	0
7000000378	Human microbial communities from the National Institute of Health, USA, HMP production phase	Human anterior nares microbial communities from NIH, USA - visit 1, subject 159551223	Host-associated	Mammals: Human	Respiratory system	Nasal cavity	Nasal cavity	defense	51	1844	0.027657267
7000000378	Human microbial communities from the National Institute of Health, USA, HMP production phase	Human anterior nares microbial communities from NIH, USA - visit 1, subject 159551223	Host-associated	Mammals: Human	Respiratory system	Nasal cavity	Nasal cavity	prophage	10	1844	0.005422993
3300013689	Human skin bacterial and viral communities - University of Pennsylvania	Human skin bacterial and viral communities - University of Pennsylvania - MG100516	Host-associated	Mammals: Human	Integumentary system	Skin	Skin	transposon	125	17505	0.007140817
3300013689	Human skin bacterial and viral communities - University of Pennsylvania	Human skin bacterial and viral communities - University of Pennsylvania - MG100516	Host-associated	Mammals: Human	Integumentary system	Skin	Skin	plasmid	17	17505	0.000971151
3300013689	Human skin bacterial and viral communities - University of Pennsylvania	Human skin bacterial and viral communities - University of Pennsylvania - MG100516	Host-associated	Mammals: Human	Integumentary system	Skin	Skin	defense	608	17505	0.034732933
3300013689	Human skin bacterial and viral communities - University of Pennsylvania	Human skin bacterial and viral communities - University of Pennsylvania - MG100516	Host-associated	Mammals: Human	Integumentary system	Skin	Skin	prophage	87	17505	0.004970009
7000000085	Human microbial communities from the National Institute of Health, USA, HMP production phase	Human tongue dorsum microbial communities from NIH, USA - visit 1, subject 160158126	Host-associated	Mammals: Human	Digestive system	Oral cavity	Oral cavity	transposon	432	96802	0.004462718
7000000085	Human microbial communities from the National Institute of Health, USA, HMP production phase	Human tongue dorsum microbial communities from NIH, USA - visit 1, subject 160158126	Host-associated	Mammals: Human	Digestive system	Oral cavity	Oral cavity	plasmid	125	96802	0.001291296
7000000085	Human microbial communities from the National Institute of Health, USA, HMP production phase	Human tongue dorsum microbial communities from NIH, USA - visit 1, subject 160158126	Host-associated	Mammals: Human	Digestive system	Oral cavity	Oral cavity	defense	4531	96802	0.046806884
7000000085	Human microbial communities from the National Institute of Health, USA, HMP production phase	Human tongue dorsum microbial communities from NIH, USA - visit 1, subject 160158126	Host-associated	Mammals: Human	Digestive system	Oral cavity	Oral cavity	prophage	1134	96802	0.011714634
7000000365	Human microbial communities from the National Institute of Health, USA, HMP production phase	Human posterior fornix microbial communities from NIH, USA - visit 1, subject 765013792	Host-associated	Mammals: Human	Reproductive system	Vagina	Vagina	transposon	51	2642	0.019303558
7000000365	Human microbial communities from the National Institute of Health, USA, HMP production phase	Human posterior fornix microbial communities from NIH, USA - visit 1, subject 765013792	Host-associated	Mammals: Human	Reproductive system	Vagina	Vagina	plasmid	12	2642	0.004542014
7000000365	Human microbial communities from the National Institute of Health, USA, HMP production phase	Human posterior fornix microbial communities from NIH, USA - visit 1, subject 765013792	Host-associated	Mammals: Human	Reproductive system	Vagina	Vagina	defense	104	2642	0.039364118
7000000365	Human microbial communities from the National Institute of Health, USA, HMP production phase	Human posterior fornix microbial communities from NIH, USA - visit 1, subject 765013792	Host-associated	Mammals: Human	Reproductive system	Vagina	Vagina	prophage	83	2642	0.031415594
7000000125	Human microbial communities from the National Institute of Health, USA, HMP production phase	Human tongue dorsum microbial communities from NIH, USA - visit 1, subject 764325968	Host-associated	Mammals: Human	Digestive system	Oral cavity	Oral cavity	transposon	707	116507	0.006068305
7000000125	Human microbial communities from the National Institute of Health, USA, HMP production phase	Human tongue dorsum microbial communities from NIH, USA - visit 1, subject 764325968	Host-associated	Mammals: Human	Digestive system	Oral cavity	Oral cavity	plasmid	179	116507	0.001536388
7000000125	Human microbial communities from the National Institute of Health, USA, HMP production phase	Human tongue dorsum microbial communities from NIH, USA - visit 1, subject 764325968	Host-associated	Mammals: Human	Digestive system	Oral cavity	Oral cavity	defense	6179	116507	0.05303544
7000000125	Human microbial communities from the National Institute of Health, USA, HMP production phase	Human tongue dorsum microbial communities from NIH, USA - visit 1, subject 764325968	Host-associated	Mammals: Human	Digestive system	Oral cavity	Oral cavity	prophage	1694	116507	0.014539899
3300013318	Human skin bacterial and viral communities - University of Pennsylvania	Human skin bacterial and viral communities - University of Pennsylvania - MG100557	Host-associated	Mammals: Human	Integumentary system	Skin	Skin	transposon	9	8775	0.001025641
3300013318	Human skin bacterial and viral communities - University of Pennsylvania	Human skin bacterial and viral communities - University of Pennsylvania - MG100557	Host-associated	Mammals: Human	Integumentary system	Skin	Skin	plasmid	1	8775	0.00011396
3300013318	Human skin bacterial and viral communities - University of Pennsylvania	Human skin bacterial and viral communities - University of Pennsylvania - MG100557	Host-associated	Mammals: Human	Integumentary system	Skin	Skin	defense	270	8775	0.030769231
3300013318	Human skin bacterial and viral communities - University of Pennsylvania	Human skin bacterial and viral communities - University of Pennsylvania - MG100557	Host-associated	Mammals: Human	Integumentary system	Skin	Skin	prophage	12	8775	0.001367521
3300023506	Child gut microbiome	Human gut microbial communities from healthy child feces in Northridge, California, USA - CDI_182B	Host-associated	Mammals: Human	Digestive system	Large intestine	Large intestine	transposon	1138	184602	0.006164614
3300023506	Child gut microbiome	Human gut microbial communities from healthy child feces in Northridge, California, USA - CDI_182B	Host-associated	Mammals: Human	Digestive system	Large intestine	Large intestine	plasmid	523	184602	0.002833122
3300023506	Child gut microbiome	Human gut microbial communities from healthy child feces in Northridge, California, USA - CDI_182B	Host-associated	Mammals: Human	Digestive system	Large intestine	Large intestine	defense	6247	184602	0.03384037
3300023506	Child gut microbiome	Human gut microbial communities from healthy child feces in Northridge, California, USA - CDI_182B	Host-associated	Mammals: Human	Digestive system	Large intestine	Large intestine	prophage	2397	184602	0.012984691
3300012465	Human skin bacterial and viral communities - University of Pennsylvania	Human skin bacterial and viral communities - University of Pennsylvania - MG100337	Host-associated	Mammals: Human	Integumentary system	Skin	Skin	transposon	129	23823	0.005414935
3300012465	Human skin bacterial and viral communities - University of Pennsylvania	Human skin bacterial and viral communities - University of Pennsylvania - MG100337	Host-associated	Mammals: Human	Integumentary system	Skin	Skin	plasmid	68	23823	0.002854384
3300012465	Human skin bacterial and viral communities - University of Pennsylvania	Human skin bacterial and viral communities - University of Pennsylvania - MG100337	Host-associated	Mammals: Human	Integumentary system	Skin	Skin	defense	544	23823	0.022835075
3300012465	Human skin bacterial and viral communities - University of Pennsylvania	Human skin bacterial and viral communities - University of Pennsylvania - MG100337	Host-associated	Mammals: Human	Integumentary system	Skin	Skin	prophage	256	23823	0.010745918
3300013840	Human skin bacterial and viral communities - University of Pennsylvania	Human skin bacterial and viral communities - University of Pennsylvania - MG100473	Host-associated	Mammals: Human	Integumentary system	Skin	Skin	transposon	19	4960	0.003830645
3300013840	Human skin bacterial and viral communities - University of Pennsylvania	Human skin bacterial and viral communities - University of Pennsylvania - MG100473	Host-associated	Mammals: Human	Integumentary system	Skin	Skin	plasmid	10	4960	0.002016129
3300013840	Human skin bacterial and viral communities - University of Pennsylvania	Human skin bacterial and viral communities - University of Pennsylvania - MG100473	Host-associated	Mammals: Human	Integumentary system	Skin	Skin	defense	103	4960	0.020766129
3300013840	Human skin bacterial and viral communities - University of Pennsylvania	Human skin bacterial and viral communities - University of Pennsylvania - MG100473	Host-associated	Mammals: Human	Integumentary system	Skin	Skin	prophage	116	4960	0.023387097
7000000659	Human microbial communities from the National Institute of Health, USA, HMP production phase	Human stool microbial communities from NIH, USA - visit 2, subject 764002286	Host-associated	Mammals: Human	Digestive system	Large intestine	Large intestine	transposon	1023	138105	0.007407407
7000000659	Human microbial communities from the National Institute of Health, USA, HMP production phase	Human stool microbial communities from NIH, USA - visit 2, subject 764002286	Host-associated	Mammals: Human	Digestive system	Large intestine	Large intestine	plasmid	280	138105	0.002027443
7000000659	Human microbial communities from the National Institute of Health, USA, HMP production phase	Human stool microbial communities from NIH, USA - visit 2, subject 764002286	Host-associated	Mammals: Human	Digestive system	Large intestine	Large intestine	defense	5285	138105	0.038267985
7000000659	Human microbial communities from the National Institute of Health, USA, HMP production phase	Human stool microbial communities from NIH, USA - visit 2, subject 764002286	Host-associated	Mammals: Human	Digestive system	Large intestine	Large intestine	prophage	1890	138105	0.013685239
7000000072	Human microbial communities from the National Institute of Health, USA, HMP production phase	Human buccal mucosa microbial communities from NIH, USA - visit 1, subject 159753524 replicate 2	Host-associated	Mammals: Human	Digestive system	Oral cavity	Oral cavity	transposon	63	14564	0.004325735
7000000072	Human microbial communities from the National Institute of Health, USA, HMP production phase	Human buccal mucosa microbial communities from NIH, USA - visit 1, subject 159753524 replicate 2	Host-associated	Mammals: Human	Digestive system	Oral cavity	Oral cavity	plasmid	26	14564	0.001785224
7000000072	Human microbial communities from the National Institute of Health, USA, HMP production phase	Human buccal mucosa microbial communities from NIH, USA - visit 1, subject 159753524 replicate 2	Host-associated	Mammals: Human	Digestive system	Oral cavity	Oral cavity	defense	528	14564	0.036253776
7000000072	Human microbial communities from the National Institute of Health, USA, HMP production phase	Human buccal mucosa microbial communities from NIH, USA - visit 1, subject 159753524 replicate 2	Host-associated	Mammals: Human	Digestive system	Oral cavity	Oral cavity	prophage	151	14564	0.010368031
3300013399	Human skin bacterial and viral communities - University of Pennsylvania	Human skin bacterial and viral communities - University of Pennsylvania - MG100150	Host-associated	Mammals: Human	Integumentary system	Skin	Skin	transposon	14	2343	0.005975245
3300013399	Human skin bacterial and viral communities - University of Pennsylvania	Human skin bacterial and viral communities - University of Pennsylvania - MG100150	Host-associated	Mammals: Human	Integumentary system	Skin	Skin	plasmid	6	2343	0.002560819
3300013399	Human skin bacterial and viral communities - University of Pennsylvania	Human skin bacterial and viral communities - University of Pennsylvania - MG100150	Host-associated	Mammals: Human	Integumentary system	Skin	Skin	defense	49	2343	0.020913359
3300013399	Human skin bacterial and viral communities - University of Pennsylvania	Human skin bacterial and viral communities - University of Pennsylvania - MG100150	Host-associated	Mammals: Human	Integumentary system	Skin	Skin	prophage	7	2343	0.002987623
3300012608	Human skin bacterial and viral communities - University of Pennsylvania	Human skin bacterial and viral communities - University of Pennsylvania - MG100264	Host-associated	Mammals: Human	Integumentary system	Skin	Skin	transposon	86	27960	0.003075823
3300012608	Human skin bacterial and viral communities - University of Pennsylvania	Human skin bacterial and viral communities - University of Pennsylvania - MG100264	Host-associated	Mammals: Human	Integumentary system	Skin	Skin	plasmid	57	27960	0.002038627
3300012608	Human skin bacterial and viral communities - University of Pennsylvania	Human skin bacterial and viral communities - University of Pennsylvania - MG100264	Host-associated	Mammals: Human	Integumentary system	Skin	Skin	defense	520	27960	0.018597997
3300012608	Human skin bacterial and viral communities - University of Pennsylvania	Human skin bacterial and viral communities - University of Pennsylvania - MG100264	Host-associated	Mammals: Human	Integumentary system	Skin	Skin	prophage	234	27960	0.008369099
3300013225	Human skin bacterial and viral communities - University of Pennsylvania	Human skin bacterial and viral communities - University of Pennsylvania - MG100679	Host-associated	Mammals: Human	Integumentary system	Skin	Skin	transposon	91	30797	0.002954833
3300013225	Human skin bacterial and viral communities - University of Pennsylvania	Human skin bacterial and viral communities - University of Pennsylvania - MG100679	Host-associated	Mammals: Human	Integumentary system	Skin	Skin	plasmid	59	30797	0.001915771
3300013225	Human skin bacterial and viral communities - University of Pennsylvania	Human skin bacterial and viral communities - University of Pennsylvania - MG100679	Host-associated	Mammals: Human	Integumentary system	Skin	Skin	defense	557	30797	0.018086177
3300013225	Human skin bacterial and viral communities - University of Pennsylvania	Human skin bacterial and viral communities - University of Pennsylvania - MG100679	Host-associated	Mammals: Human	Integumentary system	Skin	Skin	prophage	319	30797	0.010358152
3300013229	Human skin bacterial and viral communities - University of Pennsylvania	Human skin bacterial and viral communities - University of Pennsylvania - MG100463	Host-associated	Mammals: Human	Integumentary system	Skin	Skin	transposon	173	62727	0.002757983
3300013229	Human skin bacterial and viral communities - University of Pennsylvania	Human skin bacterial and viral communities - University of Pennsylvania - MG100463	Host-associated	Mammals: Human	Integumentary system	Skin	Skin	plasmid	111	62727	0.001769573
3300013229	Human skin bacterial and viral communities - University of Pennsylvania	Human skin bacterial and viral communities - University of Pennsylvania - MG100463	Host-associated	Mammals: Human	Integumentary system	Skin	Skin	defense	1248	62727	0.019895739
3300013229	Human skin bacterial and viral communities - University of Pennsylvania	Human skin bacterial and viral communities - University of Pennsylvania - MG100463	Host-associated	Mammals: Human	Integumentary system	Skin	Skin	prophage	444	62727	0.007078292
3300013214	Human skin bacterial and viral communities - University of Pennsylvania	Human skin bacterial and viral communities - University of Pennsylvania - MG100413	Host-associated	Mammals: Human	Integumentary system	Skin	Skin	transposon	189	60228	0.003138075
3300013214	Human skin bacterial and viral communities - University of Pennsylvania	Human skin bacterial and viral communities - University of Pennsylvania - MG100413	Host-associated	Mammals: Human	Integumentary system	Skin	Skin	plasmid	118	60228	0.001959222
3300013214	Human skin bacterial and viral communities - University of Pennsylvania	Human skin bacterial and viral communities - University of Pennsylvania - MG100413	Host-associated	Mammals: Human	Integumentary system	Skin	Skin	defense	1171	60228	0.019442784
3300013214	Human skin bacterial and viral communities - University of Pennsylvania	Human skin bacterial and viral communities - University of Pennsylvania - MG100413	Host-associated	Mammals: Human	Integumentary system	Skin	Skin	prophage	516	60228	0.008567444
7000000110	Human microbial communities from the National Institute of Health, USA, HMP production phase	Human supragingival plaque microbial communities from NIH, USA - visit 1, subject 158458797	Host-associated	Mammals: Human	Digestive system	Oral cavity	Oral cavity	transposon	254	78391	0.003240168
7000000110	Human microbial communities from the National Institute of Health, USA, HMP production phase	Human supragingival plaque microbial communities from NIH, USA - visit 1, subject 158458797	Host-associated	Mammals: Human	Digestive system	Oral cavity	Oral cavity	plasmid	89	78391	0.001135334
7000000110	Human microbial communities from the National Institute of Health, USA, HMP production phase	Human supragingival plaque microbial communities from NIH, USA - visit 1, subject 158458797	Host-associated	Mammals: Human	Digestive system	Oral cavity	Oral cavity	defense	3527	78391	0.04499241
7000000110	Human microbial communities from the National Institute of Health, USA, HMP production phase	Human supragingival plaque microbial communities from NIH, USA - visit 1, subject 158458797	Host-associated	Mammals: Human	Digestive system	Oral cavity	Oral cavity	prophage	702	78391	0.00895511
3300013672	Human skin bacterial and viral communities - University of Pennsylvania	Human skin bacterial and viral communities - University of Pennsylvania - MG100200	Host-associated	Mammals: Human	Integumentary system	Skin	Skin	transposon	35	13184	0.002654733
3300013672	Human skin bacterial and viral communities - University of Pennsylvania	Human skin bacterial and viral communities - University of Pennsylvania - MG100200	Host-associated	Mammals: Human	Integumentary system	Skin	Skin	plasmid	23	13184	0.001744539
3300013672	Human skin bacterial and viral communities - University of Pennsylvania	Human skin bacterial and viral communities - University of Pennsylvania - MG100200	Host-associated	Mammals: Human	Integumentary system	Skin	Skin	defense	241	13184	0.018279733
3300013672	Human skin bacterial and viral communities - University of Pennsylvania	Human skin bacterial and viral communities - University of Pennsylvania - MG100200	Host-associated	Mammals: Human	Integumentary system	Skin	Skin	prophage	165	13184	0.01251517
7000000303	Human microbial communities from the National Institute of Health, USA, HMP production phase	Human posterior fornix microbial communities from NIH, USA - visit 1, subject 763577454	Host-associated	Mammals: Human	Reproductive system	Vagina	Vagina	transposon	65	3402	0.019106408
7000000303	Human microbial communities from the National Institute of Health, USA, HMP production phase	Human posterior fornix microbial communities from NIH, USA - visit 1, subject 763577454	Host-associated	Mammals: Human	Reproductive system	Vagina	Vagina	plasmid	19	3402	0.00558495
7000000303	Human microbial communities from the National Institute of Health, USA, HMP production phase	Human posterior fornix microbial communities from NIH, USA - visit 1, subject 763577454	Host-associated	Mammals: Human	Reproductive system	Vagina	Vagina	defense	134	3402	0.039388595
7000000303	Human microbial communities from the National Institute of Health, USA, HMP production phase	Human posterior fornix microbial communities from NIH, USA - visit 1, subject 763577454	Host-associated	Mammals: Human	Reproductive system	Vagina	Vagina	prophage	47	3402	0.013815403
3300013395	Human skin bacterial and viral communities - University of Pennsylvania	Human skin bacterial and viral communities - University of Pennsylvania - MG100151	Host-associated	Mammals: Human	Integumentary system	Skin	Skin	transposon	10	2107	0.004746084
3300013395	Human skin bacterial and viral communities - University of Pennsylvania	Human skin bacterial and viral communities - University of Pennsylvania - MG100151	Host-associated	Mammals: Human	Integumentary system	Skin	Skin	plasmid	2	2107	0.000949217
3300013395	Human skin bacterial and viral communities - University of Pennsylvania	Human skin bacterial and viral communities - University of Pennsylvania - MG100151	Host-associated	Mammals: Human	Integumentary system	Skin	Skin	defense	42	2107	0.019933555
3300013395	Human skin bacterial and viral communities - University of Pennsylvania	Human skin bacterial and viral communities - University of Pennsylvania - MG100151	Host-associated	Mammals: Human	Integumentary system	Skin	Skin	prophage	3	2107	0.001423825
7000000655	Human microbial communities from the National Institute of Health, USA, HMP production phase	Human stool microbial communities from NIH, USA - visit 1, subject 160643649	Host-associated	Mammals: Human	Digestive system	Large intestine	Large intestine	transposon	748	107852	0.00693543
7000000655	Human microbial communities from the National Institute of Health, USA, HMP production phase	Human stool microbial communities from NIH, USA - visit 1, subject 160643649	Host-associated	Mammals: Human	Digestive system	Large intestine	Large intestine	plasmid	210	107852	0.001947113
7000000655	Human microbial communities from the National Institute of Health, USA, HMP production phase	Human stool microbial communities from NIH, USA - visit 1, subject 160643649	Host-associated	Mammals: Human	Digestive system	Large intestine	Large intestine	defense	3843	107852	0.035632163
7000000655	Human microbial communities from the National Institute of Health, USA, HMP production phase	Human stool microbial communities from NIH, USA - visit 1, subject 160643649	Host-associated	Mammals: Human	Digestive system	Large intestine	Large intestine	prophage	1437	107852	0.013323814
3300012627	Human skin bacterial and viral communities - University of Pennsylvania	Human skin bacterial and viral communities - University of Pennsylvania - MG100570	Host-associated	Mammals: Human	Integumentary system	Skin	Skin	transposon	344	32022	0.010742614
3300012627	Human skin bacterial and viral communities - University of Pennsylvania	Human skin bacterial and viral communities - University of Pennsylvania - MG100570	Host-associated	Mammals: Human	Integumentary system	Skin	Skin	plasmid	82	32022	0.002560739
3300012627	Human skin bacterial and viral communities - University of Pennsylvania	Human skin bacterial and viral communities - University of Pennsylvania - MG100570	Host-associated	Mammals: Human	Integumentary system	Skin	Skin	defense	979	32022	0.030572731
3300012627	Human skin bacterial and viral communities - University of Pennsylvania	Human skin bacterial and viral communities - University of Pennsylvania - MG100570	Host-associated	Mammals: Human	Integumentary system	Skin	Skin	prophage	166	32022	0.005183936
7000000541	Human microbial communities from the National Institute of Health, USA, HMP production phase	Human tongue dorsum microbial communities from NIH, USA - visit 2, subject 763982056	Host-associated	Mammals: Human	Digestive system	Oral cavity	Oral cavity	transposon	340	75230	0.004519474
7000000541	Human microbial communities from the National Institute of Health, USA, HMP production phase	Human tongue dorsum microbial communities from NIH, USA - visit 2, subject 763982056	Host-associated	Mammals: Human	Digestive system	Oral cavity	Oral cavity	plasmid	102	75230	0.001355842
7000000541	Human microbial communities from the National Institute of Health, USA, HMP production phase	Human tongue dorsum microbial communities from NIH, USA - visit 2, subject 763982056	Host-associated	Mammals: Human	Digestive system	Oral cavity	Oral cavity	defense	3164	75230	0.04205769
7000000541	Human microbial communities from the National Institute of Health, USA, HMP production phase	Human tongue dorsum microbial communities from NIH, USA - visit 2, subject 763982056	Host-associated	Mammals: Human	Digestive system	Oral cavity	Oral cavity	prophage	808	75230	0.010740396
3300012331	Human skin bacterial and viral communities - University of Pennsylvania	Human skin bacterial and viral communities - University of Pennsylvania - MG100499	Host-associated	Mammals: Human	Integumentary system	Skin	Skin	transposon	80	28157	0.002841212
3300012331	Human skin bacterial and viral communities - University of Pennsylvania	Human skin bacterial and viral communities - University of Pennsylvania - MG100499	Host-associated	Mammals: Human	Integumentary system	Skin	Skin	plasmid	47	28157	0.001669212
3300012331	Human skin bacterial and viral communities - University of Pennsylvania	Human skin bacterial and viral communities - University of Pennsylvania - MG100499	Host-associated	Mammals: Human	Integumentary system	Skin	Skin	defense	519	28157	0.018432361
3300012331	Human skin bacterial and viral communities - University of Pennsylvania	Human skin bacterial and viral communities - University of Pennsylvania - MG100499	Host-associated	Mammals: Human	Integumentary system	Skin	Skin	prophage	170	28157	0.006037575
3300012567	Human skin bacterial and viral communities - University of Pennsylvania	Human skin bacterial and viral communities - University of Pennsylvania - MG100735	Host-associated	Mammals: Human	Integumentary system	Skin	Skin	transposon	79	15257	0.005177951
3300012567	Human skin bacterial and viral communities - University of Pennsylvania	Human skin bacterial and viral communities - University of Pennsylvania - MG100735	Host-associated	Mammals: Human	Integumentary system	Skin	Skin	plasmid	4	15257	0.000262175
3300012567	Human skin bacterial and viral communities - University of Pennsylvania	Human skin bacterial and viral communities - University of Pennsylvania - MG100735	Host-associated	Mammals: Human	Integumentary system	Skin	Skin	defense	482	15257	0.031592056
3300012567	Human skin bacterial and viral communities - University of Pennsylvania	Human skin bacterial and viral communities - University of Pennsylvania - MG100735	Host-associated	Mammals: Human	Integumentary system	Skin	Skin	prophage	37	15257	0.002425116
7000000114	Human microbial communities from the National Institute of Health, USA, HMP production phase	Human buccal mucosa microbial communities from NIH, USA - visit 1, subject 160643649	Host-associated	Mammals: Human	Digestive system	Oral cavity	Oral cavity	transposon	115	16131	0.00712913
7000000114	Human microbial communities from the National Institute of Health, USA, HMP production phase	Human buccal mucosa microbial communities from NIH, USA - visit 1, subject 160643649	Host-associated	Mammals: Human	Digestive system	Oral cavity	Oral cavity	plasmid	50	16131	0.003099622
7000000114	Human microbial communities from the National Institute of Health, USA, HMP production phase	Human buccal mucosa microbial communities from NIH, USA - visit 1, subject 160643649	Host-associated	Mammals: Human	Digestive system	Oral cavity	Oral cavity	defense	688	16131	0.042650797
7000000114	Human microbial communities from the National Institute of Health, USA, HMP production phase	Human buccal mucosa microbial communities from NIH, USA - visit 1, subject 160643649	Host-associated	Mammals: Human	Digestive system	Oral cavity	Oral cavity	prophage	331	16131	0.020519497
7000000129	Human microbial communities from the National Institute of Health, USA, HMP production phase	Human posterior fornix microbial communities from NIH, USA - visit 1, subject 159227541	Host-associated	Mammals: Human	Reproductive system	Vagina	Vagina	transposon	74	12901	0.005735989
7000000129	Human microbial communities from the National Institute of Health, USA, HMP production phase	Human posterior fornix microbial communities from NIH, USA - visit 1, subject 159227541	Host-associated	Mammals: Human	Reproductive system	Vagina	Vagina	plasmid	9	12901	0.00069762
7000000129	Human microbial communities from the National Institute of Health, USA, HMP production phase	Human posterior fornix microbial communities from NIH, USA - visit 1, subject 159227541	Host-associated	Mammals: Human	Reproductive system	Vagina	Vagina	defense	551	12901	0.042709867
7000000129	Human microbial communities from the National Institute of Health, USA, HMP production phase	Human posterior fornix microbial communities from NIH, USA - visit 1, subject 159227541	Host-associated	Mammals: Human	Reproductive system	Vagina	Vagina	prophage	148	12901	0.011471979
7000000369	Human microbial communities from the National Institute of Health, USA, HMP production phase	Human supragingival plaque microbial communities from NIH, USA - visit 2, subject 764811490	Host-associated	Mammals: Human	Digestive system	Oral cavity	Oral cavity	transposon	296	67812	0.004365009
7000000369	Human microbial communities from the National Institute of Health, USA, HMP production phase	Human supragingival plaque microbial communities from NIH, USA - visit 2, subject 764811490	Host-associated	Mammals: Human	Digestive system	Oral cavity	Oral cavity	plasmid	77	67812	0.001135492
7000000369	Human microbial communities from the National Institute of Health, USA, HMP production phase	Human supragingival plaque microbial communities from NIH, USA - visit 2, subject 764811490	Host-associated	Mammals: Human	Digestive system	Oral cavity	Oral cavity	defense	2759	67812	0.040686014
7000000369	Human microbial communities from the National Institute of Health, USA, HMP production phase	Human supragingival plaque microbial communities from NIH, USA - visit 2, subject 764811490	Host-associated	Mammals: Human	Digestive system	Oral cavity	Oral cavity	prophage	658	67812	0.009703297
7000000431	Human microbial communities from the National Institute of Health, USA, HMP production phase	Human stool microbial communities from NIH, USA - visit 1, subject 159369152	Host-associated	Mammals: Human	Digestive system	Large intestine	Large intestine	transposon	551	68408	0.008054613
7000000431	Human microbial communities from the National Institute of Health, USA, HMP production phase	Human stool microbial communities from NIH, USA - visit 1, subject 159369152	Host-associated	Mammals: Human	Digestive system	Large intestine	Large intestine	plasmid	190	68408	0.002777453
7000000431	Human microbial communities from the National Institute of Health, USA, HMP production phase	Human stool microbial communities from NIH, USA - visit 1, subject 159369152	Host-associated	Mammals: Human	Digestive system	Large intestine	Large intestine	defense	2433	68408	0.035566016
7000000431	Human microbial communities from the National Institute of Health, USA, HMP production phase	Human stool microbial communities from NIH, USA - visit 1, subject 159369152	Host-associated	Mammals: Human	Digestive system	Large intestine	Large intestine	prophage	1117	68408	0.0163285
3300013210	Human skin bacterial and viral communities - University of Pennsylvania	Human skin bacterial and viral communities - University of Pennsylvania - MG100609	Host-associated	Mammals: Human	Integumentary system	Skin	Skin	transposon	122	38640	0.00315735
3300013210	Human skin bacterial and viral communities - University of Pennsylvania	Human skin bacterial and viral communities - University of Pennsylvania - MG100609	Host-associated	Mammals: Human	Integumentary system	Skin	Skin	plasmid	67	38640	0.001733954
3300013210	Human skin bacterial and viral communities - University of Pennsylvania	Human skin bacterial and viral communities - University of Pennsylvania - MG100609	Host-associated	Mammals: Human	Integumentary system	Skin	Skin	defense	759	38640	0.019642857
3300013210	Human skin bacterial and viral communities - University of Pennsylvania	Human skin bacterial and viral communities - University of Pennsylvania - MG100609	Host-associated	Mammals: Human	Integumentary system	Skin	Skin	prophage	260	38640	0.006728778
3300013710	Human skin bacterial and viral communities - University of Pennsylvania	Human skin bacterial and viral communities - University of Pennsylvania - MG100488	Host-associated	Mammals: Human	Integumentary system	Skin	Skin	transposon	102	20746	0.00491661
3300013710	Human skin bacterial and viral communities - University of Pennsylvania	Human skin bacterial and viral communities - University of Pennsylvania - MG100488	Host-associated	Mammals: Human	Integumentary system	Skin	Skin	plasmid	29	20746	0.00139786
3300013710	Human skin bacterial and viral communities - University of Pennsylvania	Human skin bacterial and viral communities - University of Pennsylvania - MG100488	Host-associated	Mammals: Human	Integumentary system	Skin	Skin	defense	537	20746	0.025884508
3300013710	Human skin bacterial and viral communities - University of Pennsylvania	Human skin bacterial and viral communities - University of Pennsylvania - MG100488	Host-associated	Mammals: Human	Integumentary system	Skin	Skin	prophage	196	20746	0.009447604
3300013402	Human skin bacterial and viral communities - University of Pennsylvania	Human skin bacterial and viral communities - University of Pennsylvania - MG100181	Host-associated	Mammals: Human	Integumentary system	Skin	Skin	transposon	6	2685	0.002234637
3300013402	Human skin bacterial and viral communities - University of Pennsylvania	Human skin bacterial and viral communities - University of Pennsylvania - MG100181	Host-associated	Mammals: Human	Integumentary system	Skin	Skin	plasmid	0	2685	0
3300013402	Human skin bacterial and viral communities - University of Pennsylvania	Human skin bacterial and viral communities - University of Pennsylvania - MG100181	Host-associated	Mammals: Human	Integumentary system	Skin	Skin	defense	61	2685	0.022718808
3300013402	Human skin bacterial and viral communities - University of Pennsylvania	Human skin bacterial and viral communities - University of Pennsylvania - MG100181	Host-associated	Mammals: Human	Integumentary system	Skin	Skin	prophage	2	2685	0.000744879
7000000089	Human microbial communities from the National Institute of Health, USA, HMP production phase	Human anterior nares microbial communities from NIH, USA - visit 2, subject 763982056	Host-associated	Mammals: Human	Respiratory system	Nasal cavity	Nasal cavity	transposon	0	18	0
7000000089	Human microbial communities from the National Institute of Health, USA, HMP production phase	Human anterior nares microbial communities from NIH, USA - visit 2, subject 763982056	Host-associated	Mammals: Human	Respiratory system	Nasal cavity	Nasal cavity	plasmid	0	18	0
7000000089	Human microbial communities from the National Institute of Health, USA, HMP production phase	Human anterior nares microbial communities from NIH, USA - visit 2, subject 763982056	Host-associated	Mammals: Human	Respiratory system	Nasal cavity	Nasal cavity	defense	0	18	0
7000000089	Human microbial communities from the National Institute of Health, USA, HMP production phase	Human anterior nares microbial communities from NIH, USA - visit 2, subject 763982056	Host-associated	Mammals: Human	Respiratory system	Nasal cavity	Nasal cavity	prophage	1	18	0.055555556
3300013174	Human skin bacterial and viral communities - University of Pennsylvania	Human skin bacterial and viral communities - University of Pennsylvania - MG100467	Host-associated	Mammals: Human	Integumentary system	Skin	Skin	transposon	184	64348	0.002859452
3300013174	Human skin bacterial and viral communities - University of Pennsylvania	Human skin bacterial and viral communities - University of Pennsylvania - MG100467	Host-associated	Mammals: Human	Integumentary system	Skin	Skin	plasmid	117	64348	0.001818238
3300013174	Human skin bacterial and viral communities - University of Pennsylvania	Human skin bacterial and viral communities - University of Pennsylvania - MG100467	Host-associated	Mammals: Human	Integumentary system	Skin	Skin	defense	1286	64348	0.019985081
3300013174	Human skin bacterial and viral communities - University of Pennsylvania	Human skin bacterial and viral communities - University of Pennsylvania - MG100467	Host-associated	Mammals: Human	Integumentary system	Skin	Skin	prophage	445	64348	0.006915522
7000000270	Human microbial communities from the National Institute of Health, USA, HMP production phase	Human tongue dorsum microbial communities from NIH, USA - visit 2, subject 764325968	Host-associated	Mammals: Human	Digestive system	Oral cavity	Oral cavity	transposon	492	102229	0.004812724
7000000270	Human microbial communities from the National Institute of Health, USA, HMP production phase	Human tongue dorsum microbial communities from NIH, USA - visit 2, subject 764325968	Host-associated	Mammals: Human	Digestive system	Oral cavity	Oral cavity	plasmid	161	102229	0.001574896
7000000270	Human microbial communities from the National Institute of Health, USA, HMP production phase	Human tongue dorsum microbial communities from NIH, USA - visit 2, subject 764325968	Host-associated	Mammals: Human	Digestive system	Oral cavity	Oral cavity	defense	5614	102229	0.054915924
7000000270	Human microbial communities from the National Institute of Health, USA, HMP production phase	Human tongue dorsum microbial communities from NIH, USA - visit 2, subject 764325968	Host-associated	Mammals: Human	Digestive system	Oral cavity	Oral cavity	prophage	1432	102229	0.014007767
7000000535	Human microbial communities from the National Institute of Health, USA, HMP production phase	Human subgingival plaque microbial communities from NIH, USA - visit 2, subject 763496533	Host-associated	Mammals: Human	Digestive system	Oral cavity	Oral cavity	transposon	371	84670	0.004381717
7000000535	Human microbial communities from the National Institute of Health, USA, HMP production phase	Human subgingival plaque microbial communities from NIH, USA - visit 2, subject 763496533	Host-associated	Mammals: Human	Digestive system	Oral cavity	Oral cavity	plasmid	89	84670	0.00105114
7000000535	Human microbial communities from the National Institute of Health, USA, HMP production phase	Human subgingival plaque microbial communities from NIH, USA - visit 2, subject 763496533	Host-associated	Mammals: Human	Digestive system	Oral cavity	Oral cavity	defense	3216	84670	0.037982757
7000000535	Human microbial communities from the National Institute of Health, USA, HMP production phase	Human subgingival plaque microbial communities from NIH, USA - visit 2, subject 763496533	Host-associated	Mammals: Human	Digestive system	Oral cavity	Oral cavity	prophage	711	84670	0.008397307
7000000274	Human microbial communities from the National Institute of Health, USA, HMP production phase	Human supragingival plaque microbial communities from NIH, USA - visit 1, subject 737052003	Host-associated	Mammals: Human	Digestive system	Oral cavity	Oral cavity	transposon	499	123500	0.004040486
7000000274	Human microbial communities from the National Institute of Health, USA, HMP production phase	Human supragingival plaque microbial communities from NIH, USA - visit 1, subject 737052003	Host-associated	Mammals: Human	Digestive system	Oral cavity	Oral cavity	plasmid	149	123500	0.001206478
7000000274	Human microbial communities from the National Institute of Health, USA, HMP production phase	Human supragingival plaque microbial communities from NIH, USA - visit 1, subject 737052003	Host-associated	Mammals: Human	Digestive system	Oral cavity	Oral cavity	defense	5290	123500	0.042834008
7000000274	Human microbial communities from the National Institute of Health, USA, HMP production phase	Human supragingival plaque microbial communities from NIH, USA - visit 1, subject 737052003	Host-associated	Mammals: Human	Digestive system	Oral cavity	Oral cavity	prophage	1217	123500	0.009854251
3300013170	Human skin bacterial and viral communities - University of Pennsylvania	Human skin bacterial and viral communities - University of Pennsylvania - MG100606	Host-associated	Mammals: Human	Integumentary system	Skin	Skin	transposon	162	43924	0.003688189
3300013170	Human skin bacterial and viral communities - University of Pennsylvania	Human skin bacterial and viral communities - University of Pennsylvania - MG100606	Host-associated	Mammals: Human	Integumentary system	Skin	Skin	plasmid	68	43924	0.001548129
3300013170	Human skin bacterial and viral communities - University of Pennsylvania	Human skin bacterial and viral communities - University of Pennsylvania - MG100606	Host-associated	Mammals: Human	Integumentary system	Skin	Skin	defense	924	43924	0.021036335
3300013170	Human skin bacterial and viral communities - University of Pennsylvania	Human skin bacterial and viral communities - University of Pennsylvania - MG100606	Host-associated	Mammals: Human	Integumentary system	Skin	Skin	prophage	463	43924	0.010540934
7000000612	Human microbial communities from the National Institute of Health, USA, HMP production phase	Human supragingival plaque microbial communities from NIH, USA - visit 2, subject 158883629	Host-associated	Mammals: Human	Digestive system	Oral cavity	Oral cavity	transposon	374	98144	0.003810727
7000000612	Human microbial communities from the National Institute of Health, USA, HMP production phase	Human supragingival plaque microbial communities from NIH, USA - visit 2, subject 158883629	Host-associated	Mammals: Human	Digestive system	Oral cavity	Oral cavity	plasmid	114	98144	0.001161559
7000000612	Human microbial communities from the National Institute of Health, USA, HMP production phase	Human supragingival plaque microbial communities from NIH, USA - visit 2, subject 158883629	Host-associated	Mammals: Human	Digestive system	Oral cavity	Oral cavity	defense	4177	98144	0.042559912
7000000612	Human microbial communities from the National Institute of Health, USA, HMP production phase	Human supragingival plaque microbial communities from NIH, USA - visit 2, subject 158883629	Host-associated	Mammals: Human	Digestive system	Oral cavity	Oral cavity	prophage	772	98144	0.007865993
7000000445	Human microbial communities from the National Institute of Health, USA, HMP production phase	Human buccal mucosa microbial communities from NIH, USA - visit 1, subject 706846339	Host-associated	Mammals: Human	Digestive system	Oral cavity	Oral cavity	transposon	194	33336	0.005819534
7000000445	Human microbial communities from the National Institute of Health, USA, HMP production phase	Human buccal mucosa microbial communities from NIH, USA - visit 1, subject 706846339	Host-associated	Mammals: Human	Digestive system	Oral cavity	Oral cavity	plasmid	70	33336	0.002099832
7000000445	Human microbial communities from the National Institute of Health, USA, HMP production phase	Human buccal mucosa microbial communities from NIH, USA - visit 1, subject 706846339	Host-associated	Mammals: Human	Digestive system	Oral cavity	Oral cavity	defense	1341	33336	0.040226782
7000000445	Human microbial communities from the National Institute of Health, USA, HMP production phase	Human buccal mucosa microbial communities from NIH, USA - visit 1, subject 706846339	Host-associated	Mammals: Human	Digestive system	Oral cavity	Oral cavity	prophage	570	33336	0.017098632
7000000271	Human microbial communities from the National Institute of Health, USA, HMP production phase	Human stool microbial communities from NIH, USA - visit 1, subject 508703490	Host-associated	Mammals: Human	Digestive system	Large intestine	Large intestine	transposon	996	121533	0.008195305
7000000271	Human microbial communities from the National Institute of Health, USA, HMP production phase	Human stool microbial communities from NIH, USA - visit 1, subject 508703490	Host-associated	Mammals: Human	Digestive system	Large intestine	Large intestine	plasmid	293	121533	0.002410868
7000000271	Human microbial communities from the National Institute of Health, USA, HMP production phase	Human stool microbial communities from NIH, USA - visit 1, subject 508703490	Host-associated	Mammals: Human	Digestive system	Large intestine	Large intestine	defense	4473	121533	0.036804818
7000000271	Human microbial communities from the National Institute of Health, USA, HMP production phase	Human stool microbial communities from NIH, USA - visit 1, subject 508703490	Host-associated	Mammals: Human	Digestive system	Large intestine	Large intestine	prophage	1861	121533	0.015312713
3300012442	Human skin bacterial and viral communities - University of Pennsylvania	Human skin bacterial and viral communities - University of Pennsylvania - MG100233	Host-associated	Mammals: Human	Integumentary system	Skin	Skin	transposon	40	11167	0.003581983
3300012442	Human skin bacterial and viral communities - University of Pennsylvania	Human skin bacterial and viral communities - University of Pennsylvania - MG100233	Host-associated	Mammals: Human	Integumentary system	Skin	Skin	plasmid	19	11167	0.001701442
3300012442	Human skin bacterial and viral communities - University of Pennsylvania	Human skin bacterial and viral communities - University of Pennsylvania - MG100233	Host-associated	Mammals: Human	Integumentary system	Skin	Skin	defense	201	11167	0.017999463
3300012442	Human skin bacterial and viral communities - University of Pennsylvania	Human skin bacterial and viral communities - University of Pennsylvania - MG100233	Host-associated	Mammals: Human	Integumentary system	Skin	Skin	prophage	125	11167	0.011193696
3300023492	Child gut microbiome	Human gut microbial communities from healthy child feces in Northridge, California, USA - CDI_158B	Host-associated	Mammals: Human	Digestive system	Large intestine	Large intestine	transposon	636	110435	0.005759044
3300023492	Child gut microbiome	Human gut microbial communities from healthy child feces in Northridge, California, USA - CDI_158B	Host-associated	Mammals: Human	Digestive system	Large intestine	Large intestine	plasmid	314	110435	0.002843301
3300023492	Child gut microbiome	Human gut microbial communities from healthy child feces in Northridge, California, USA - CDI_158B	Host-associated	Mammals: Human	Digestive system	Large intestine	Large intestine	defense	3584	110435	0.032453479
3300023492	Child gut microbiome	Human gut microbial communities from healthy child feces in Northridge, California, USA - CDI_158B	Host-associated	Mammals: Human	Digestive system	Large intestine	Large intestine	prophage	1476	110435	0.013365328
3300012615	Human skin bacterial and viral communities - University of Pennsylvania	Human skin bacterial and viral communities - University of Pennsylvania - MG100656	Host-associated	Mammals: Human	Integumentary system	Skin	Skin	transposon	100	27871	0.003587959
3300012615	Human skin bacterial and viral communities - University of Pennsylvania	Human skin bacterial and viral communities - University of Pennsylvania - MG100656	Host-associated	Mammals: Human	Integumentary system	Skin	Skin	plasmid	73	27871	0.00261921
3300012615	Human skin bacterial and viral communities - University of Pennsylvania	Human skin bacterial and viral communities - University of Pennsylvania - MG100656	Host-associated	Mammals: Human	Integumentary system	Skin	Skin	defense	549	27871	0.019697894
3300012615	Human skin bacterial and viral communities - University of Pennsylvania	Human skin bacterial and viral communities - University of Pennsylvania - MG100656	Host-associated	Mammals: Human	Integumentary system	Skin	Skin	prophage	224	27871	0.008037028
7000000342	Human microbial communities from the National Institute of Health, USA, HMP production phase	Human tongue dorsum microbial communities from NIH, USA - visit 2, subject 158256496	Host-associated	Mammals: Human	Digestive system	Oral cavity	Oral cavity	transposon	437	92919	0.004703021
7000000342	Human microbial communities from the National Institute of Health, USA, HMP production phase	Human tongue dorsum microbial communities from NIH, USA - visit 2, subject 158256496	Host-associated	Mammals: Human	Digestive system	Oral cavity	Oral cavity	plasmid	125	92919	0.001345258
7000000342	Human microbial communities from the National Institute of Health, USA, HMP production phase	Human tongue dorsum microbial communities from NIH, USA - visit 2, subject 158256496	Host-associated	Mammals: Human	Digestive system	Oral cavity	Oral cavity	defense	4444	92919	0.047826602
7000000342	Human microbial communities from the National Institute of Health, USA, HMP production phase	Human tongue dorsum microbial communities from NIH, USA - visit 2, subject 158256496	Host-associated	Mammals: Human	Digestive system	Oral cavity	Oral cavity	prophage	1216	92919	0.013086667
7000000393	Human microbial communities from the National Institute of Health, USA, HMP production phase	Human tongue dorsum microbial communities from NIH, USA - visit 1, subject 765337473	Host-associated	Mammals: Human	Digestive system	Oral cavity	Oral cavity	transposon	560	133926	0.004181414
7000000393	Human microbial communities from the National Institute of Health, USA, HMP production phase	Human tongue dorsum microbial communities from NIH, USA - visit 1, subject 765337473	Host-associated	Mammals: Human	Digestive system	Oral cavity	Oral cavity	plasmid	150	133926	0.001120022
7000000393	Human microbial communities from the National Institute of Health, USA, HMP production phase	Human tongue dorsum microbial communities from NIH, USA - visit 1, subject 765337473	Host-associated	Mammals: Human	Digestive system	Oral cavity	Oral cavity	defense	6224	133926	0.046473426
7000000393	Human microbial communities from the National Institute of Health, USA, HMP production phase	Human tongue dorsum microbial communities from NIH, USA - visit 1, subject 765337473	Host-associated	Mammals: Human	Digestive system	Oral cavity	Oral cavity	prophage	1573	133926	0.011745292
3300013171	Human skin bacterial and viral communities - University of Pennsylvania	Human skin bacterial and viral communities - University of Pennsylvania - MG100286	Host-associated	Mammals: Human	Integumentary system	Skin	Skin	transposon	137	54703	0.002504433
3300013171	Human skin bacterial and viral communities - University of Pennsylvania	Human skin bacterial and viral communities - University of Pennsylvania - MG100286	Host-associated	Mammals: Human	Integumentary system	Skin	Skin	plasmid	103	54703	0.001882895
3300013171	Human skin bacterial and viral communities - University of Pennsylvania	Human skin bacterial and viral communities - University of Pennsylvania - MG100286	Host-associated	Mammals: Human	Integumentary system	Skin	Skin	defense	1055	54703	0.019285962
3300013171	Human skin bacterial and viral communities - University of Pennsylvania	Human skin bacterial and viral communities - University of Pennsylvania - MG100286	Host-associated	Mammals: Human	Integumentary system	Skin	Skin	prophage	368	54703	0.006727236
7000000566	Human microbial communities from the National Institute of Health, USA, HMP production phase	Human anterior nares microbial communities from NIH, USA - visit 2, subject 159814214	Host-associated	Mammals: Human	Respiratory system	Nasal cavity	Nasal cavity	transposon	46	14130	0.003255485
7000000566	Human microbial communities from the National Institute of Health, USA, HMP production phase	Human anterior nares microbial communities from NIH, USA - visit 2, subject 159814214	Host-associated	Mammals: Human	Respiratory system	Nasal cavity	Nasal cavity	plasmid	23	14130	0.001627742
7000000566	Human microbial communities from the National Institute of Health, USA, HMP production phase	Human anterior nares microbial communities from NIH, USA - visit 2, subject 159814214	Host-associated	Mammals: Human	Respiratory system	Nasal cavity	Nasal cavity	defense	444	14130	0.031422505
7000000566	Human microbial communities from the National Institute of Health, USA, HMP production phase	Human anterior nares microbial communities from NIH, USA - visit 2, subject 159814214	Host-associated	Mammals: Human	Respiratory system	Nasal cavity	Nasal cavity	prophage	50	14130	0.00353857
3300013533	Human skin bacterial and viral communities - University of Pennsylvania	Human skin bacterial and viral communities - University of Pennsylvania - MG100198	Host-associated	Mammals: Human	Integumentary system	Skin	Skin	transposon	5	112	0.044642857
3300013533	Human skin bacterial and viral communities - University of Pennsylvania	Human skin bacterial and viral communities - University of Pennsylvania - MG100198	Host-associated	Mammals: Human	Integumentary system	Skin	Skin	plasmid	0	112	0
3300013533	Human skin bacterial and viral communities - University of Pennsylvania	Human skin bacterial and viral communities - University of Pennsylvania - MG100198	Host-associated	Mammals: Human	Integumentary system	Skin	Skin	defense	2	112	0.017857143
3300013533	Human skin bacterial and viral communities - University of Pennsylvania	Human skin bacterial and viral communities - University of Pennsylvania - MG100198	Host-associated	Mammals: Human	Integumentary system	Skin	Skin	prophage	16	112	0.1428571428571428
7000000544	Human microbial communities from the National Institute of Health, USA, HMP production phase	Human posterior fornix microbial communities from NIH, USA - visit 1, subject 158742018	Host-associated	Mammals: Human	Reproductive system	Vagina	Vagina	transposon	32	6202	0.005159626
7000000544	Human microbial communities from the National Institute of Health, USA, HMP production phase	Human posterior fornix microbial communities from NIH, USA - visit 1, subject 158742018	Host-associated	Mammals: Human	Reproductive system	Vagina	Vagina	plasmid	8	6202	0.001289906
7000000544	Human microbial communities from the National Institute of Health, USA, HMP production phase	Human posterior fornix microbial communities from NIH, USA - visit 1, subject 158742018	Host-associated	Mammals: Human	Reproductive system	Vagina	Vagina	defense	245	6202	0.039503386
7000000544	Human microbial communities from the National Institute of Health, USA, HMP production phase	Human posterior fornix microbial communities from NIH, USA - visit 1, subject 158742018	Host-associated	Mammals: Human	Reproductive system	Vagina	Vagina	prophage	74	6202	0.011931635
3300012334	Human skin bacterial and viral communities - University of Pennsylvania	Human skin bacterial and viral communities - University of Pennsylvania - MG100303	Host-associated	Mammals: Human	Integumentary system	Skin	Skin	transposon	106	28710	0.003692093
3300012334	Human skin bacterial and viral communities - University of Pennsylvania	Human skin bacterial and viral communities - University of Pennsylvania - MG100303	Host-associated	Mammals: Human	Integumentary system	Skin	Skin	plasmid	63	28710	0.002194357
3300012334	Human skin bacterial and viral communities - University of Pennsylvania	Human skin bacterial and viral communities - University of Pennsylvania - MG100303	Host-associated	Mammals: Human	Integumentary system	Skin	Skin	defense	559	28710	0.019470568
3300012334	Human skin bacterial and viral communities - University of Pennsylvania	Human skin bacterial and viral communities - University of Pennsylvania - MG100303	Host-associated	Mammals: Human	Integumentary system	Skin	Skin	prophage	199	28710	0.006931383
7000000626	Human microbial communities from the National Institute of Health, USA, HMP production phase	Human stool microbial communities from NIH, USA - visit 2, subject 764042746	Host-associated	Mammals: Human	Digestive system	Large intestine	Large intestine	transposon	689	104237	0.006609937
7000000626	Human microbial communities from the National Institute of Health, USA, HMP production phase	Human stool microbial communities from NIH, USA - visit 2, subject 764042746	Host-associated	Mammals: Human	Digestive system	Large intestine	Large intestine	plasmid	161	104237	0.001544557
7000000626	Human microbial communities from the National Institute of Health, USA, HMP production phase	Human stool microbial communities from NIH, USA - visit 2, subject 764042746	Host-associated	Mammals: Human	Digestive system	Large intestine	Large intestine	defense	3687	104237	0.035371317
7000000626	Human microbial communities from the National Institute of Health, USA, HMP production phase	Human stool microbial communities from NIH, USA - visit 2, subject 764042746	Host-associated	Mammals: Human	Digestive system	Large intestine	Large intestine	prophage	1428	104237	0.01369955
7000000048	Human microbial communities from the National Institute of Health, USA, HMP production phase	Human supragingival plaque microbial communities from NIH, USA - visit number 1 of subject 675950834	Host-associated	Mammals: Human	Digestive system	Oral cavity	Oral cavity	transposon	452	85364	0.005294972
7000000048	Human microbial communities from the National Institute of Health, USA, HMP production phase	Human supragingival plaque microbial communities from NIH, USA - visit number 1 of subject 675950834	Host-associated	Mammals: Human	Digestive system	Oral cavity	Oral cavity	plasmid	102	85364	0.001194883
7000000048	Human microbial communities from the National Institute of Health, USA, HMP production phase	Human supragingival plaque microbial communities from NIH, USA - visit number 1 of subject 675950834	Host-associated	Mammals: Human	Digestive system	Oral cavity	Oral cavity	defense	3584	85364	0.041984912
7000000048	Human microbial communities from the National Institute of Health, USA, HMP production phase	Human supragingival plaque microbial communities from NIH, USA - visit number 1 of subject 675950834	Host-associated	Mammals: Human	Digestive system	Oral cavity	Oral cavity	prophage	641	85364	0.00750902
7000000111	Human microbial communities from the National Institute of Health, USA, HMP production phase	Human stool microbial communities from NIH, USA - visit 1, subject 765620695	Host-associated	Mammals: Human	Digestive system	Large intestine	Large intestine	transposon	1248	161606	0.007722486
7000000111	Human microbial communities from the National Institute of Health, USA, HMP production phase	Human stool microbial communities from NIH, USA - visit 1, subject 765620695	Host-associated	Mammals: Human	Digestive system	Large intestine	Large intestine	plasmid	386	161606	0.002388525
7000000111	Human microbial communities from the National Institute of Health, USA, HMP production phase	Human stool microbial communities from NIH, USA - visit 1, subject 765620695	Host-associated	Mammals: Human	Digestive system	Large intestine	Large intestine	defense	5477	161606	0.033891068
7000000111	Human microbial communities from the National Institute of Health, USA, HMP production phase	Human stool microbial communities from NIH, USA - visit 1, subject 765620695	Host-associated	Mammals: Human	Digestive system	Large intestine	Large intestine	prophage	2421	161606	0.014980879
3300013443	Human skin bacterial and viral communities - University of Pennsylvania	Human skin bacterial and viral communities - University of Pennsylvania - MG100601	Host-associated	Mammals: Human	Integumentary system	Skin	Skin	transposon	123	15700	0.007834395
3300013443	Human skin bacterial and viral communities - University of Pennsylvania	Human skin bacterial and viral communities - University of Pennsylvania - MG100601	Host-associated	Mammals: Human	Integumentary system	Skin	Skin	plasmid	22	15700	0.001401274
3300013443	Human skin bacterial and viral communities - University of Pennsylvania	Human skin bacterial and viral communities - University of Pennsylvania - MG100601	Host-associated	Mammals: Human	Integumentary system	Skin	Skin	defense	555	15700	0.035350318
3300013443	Human skin bacterial and viral communities - University of Pennsylvania	Human skin bacterial and viral communities - University of Pennsylvania - MG100601	Host-associated	Mammals: Human	Integumentary system	Skin	Skin	prophage	59	15700	0.003757962
7000000434	Human microbial communities from the National Institute of Health, USA, HMP production phase	Human stool microbial communities from NIH, USA - visit 1, subject 763536994	Host-associated	Mammals: Human	Digestive system	Large intestine	Large intestine	transposon	1007	130839	0.007696482
7000000434	Human microbial communities from the National Institute of Health, USA, HMP production phase	Human stool microbial communities from NIH, USA - visit 1, subject 763536994	Host-associated	Mammals: Human	Digestive system	Large intestine	Large intestine	plasmid	266	130839	0.002033033
7000000434	Human microbial communities from the National Institute of Health, USA, HMP production phase	Human stool microbial communities from NIH, USA - visit 1, subject 763536994	Host-associated	Mammals: Human	Digestive system	Large intestine	Large intestine	defense	4478	130839	0.034225269
7000000434	Human microbial communities from the National Institute of Health, USA, HMP production phase	Human stool microbial communities from NIH, USA - visit 1, subject 763536994	Host-associated	Mammals: Human	Digestive system	Large intestine	Large intestine	prophage	1970	130839	0.015056673
3300013211	Human skin bacterial and viral communities - University of Pennsylvania	Human skin bacterial and viral communities - University of Pennsylvania - MG100736	Host-associated	Mammals: Human	Integumentary system	Skin	Skin	transposon	220	35335	0.006226121
3300013211	Human skin bacterial and viral communities - University of Pennsylvania	Human skin bacterial and viral communities - University of Pennsylvania - MG100736	Host-associated	Mammals: Human	Integumentary system	Skin	Skin	plasmid	29	35335	0.000820716
3300013211	Human skin bacterial and viral communities - University of Pennsylvania	Human skin bacterial and viral communities - University of Pennsylvania - MG100736	Host-associated	Mammals: Human	Integumentary system	Skin	Skin	defense	1293	35335	0.036592614
3300013211	Human skin bacterial and viral communities - University of Pennsylvania	Human skin bacterial and viral communities - University of Pennsylvania - MG100736	Host-associated	Mammals: Human	Integumentary system	Skin	Skin	prophage	184	35335	0.005207302
7000000430	Human microbial communities from the National Institute of Health, USA, HMP production phase	Human buccal mucosa microbial communities from NIH, USA - visit 2, subject 763435843	Host-associated	Mammals: Human	Digestive system	Oral cavity	Oral cavity	transposon	135	24181	0.005582896
7000000430	Human microbial communities from the National Institute of Health, USA, HMP production phase	Human buccal mucosa microbial communities from NIH, USA - visit 2, subject 763435843	Host-associated	Mammals: Human	Digestive system	Oral cavity	Oral cavity	plasmid	50	24181	0.002067739
7000000430	Human microbial communities from the National Institute of Health, USA, HMP production phase	Human buccal mucosa microbial communities from NIH, USA - visit 2, subject 763435843	Host-associated	Mammals: Human	Digestive system	Oral cavity	Oral cavity	defense	991	24181	0.04098259
7000000430	Human microbial communities from the National Institute of Health, USA, HMP production phase	Human buccal mucosa microbial communities from NIH, USA - visit 2, subject 763435843	Host-associated	Mammals: Human	Digestive system	Oral cavity	Oral cavity	prophage	522	24181	0.021587197
3300012652	Human skin bacterial and viral communities - University of Pennsylvania	Human skin bacterial and viral communities - University of Pennsylvania - MG100219	Host-associated	Mammals: Human	Integumentary system	Skin	Skin	transposon	148	46162	0.0032061
3300012652	Human skin bacterial and viral communities - University of Pennsylvania	Human skin bacterial and viral communities - University of Pennsylvania - MG100219	Host-associated	Mammals: Human	Integumentary system	Skin	Skin	plasmid	91	46162	0.001971318
3300012652	Human skin bacterial and viral communities - University of Pennsylvania	Human skin bacterial and viral communities - University of Pennsylvania - MG100219	Host-associated	Mammals: Human	Integumentary system	Skin	Skin	defense	983	46162	0.021294571
3300012652	Human skin bacterial and viral communities - University of Pennsylvania	Human skin bacterial and viral communities - University of Pennsylvania - MG100219	Host-associated	Mammals: Human	Integumentary system	Skin	Skin	prophage	369	46162	0.007993588
7000000683	Human microbial communities from the National Institute of Health, USA, HMP production phase	Human buccal mucosa microbial communities from NIH, USA - visit 1, subject 686765762	Host-associated	Mammals: Human	Digestive system	Oral cavity	Oral cavity	transposon	85	12675	0.006706114
7000000683	Human microbial communities from the National Institute of Health, USA, HMP production phase	Human buccal mucosa microbial communities from NIH, USA - visit 1, subject 686765762	Host-associated	Mammals: Human	Digestive system	Oral cavity	Oral cavity	plasmid	30	12675	0.002366864
7000000683	Human microbial communities from the National Institute of Health, USA, HMP production phase	Human buccal mucosa microbial communities from NIH, USA - visit 1, subject 686765762	Host-associated	Mammals: Human	Digestive system	Oral cavity	Oral cavity	defense	470	12675	0.037080868
7000000683	Human microbial communities from the National Institute of Health, USA, HMP production phase	Human buccal mucosa microbial communities from NIH, USA - visit 1, subject 686765762	Host-associated	Mammals: Human	Digestive system	Oral cavity	Oral cavity	prophage	264	12675	0.020828402
3300012330	Human skin bacterial and viral communities - University of Pennsylvania	Human skin bacterial and viral communities - University of Pennsylvania - MG100528	Host-associated	Mammals: Human	Integumentary system	Skin	Skin	transposon	237	31830	0.007445806
3300012330	Human skin bacterial and viral communities - University of Pennsylvania	Human skin bacterial and viral communities - University of Pennsylvania - MG100528	Host-associated	Mammals: Human	Integumentary system	Skin	Skin	plasmid	41	31830	0.001288093
3300012330	Human skin bacterial and viral communities - University of Pennsylvania	Human skin bacterial and viral communities - University of Pennsylvania - MG100528	Host-associated	Mammals: Human	Integumentary system	Skin	Skin	defense	1142	31830	0.035878102
3300012330	Human skin bacterial and viral communities - University of Pennsylvania	Human skin bacterial and viral communities - University of Pennsylvania - MG100528	Host-associated	Mammals: Human	Integumentary system	Skin	Skin	prophage	260	31830	0.008168395
7000000540	Human microbial communities from the National Institute of Health, USA, HMP production phase	Human stool microbial communities from NIH, USA - visit 1, subject 246515023	Host-associated	Mammals: Human	Digestive system	Large intestine	Large intestine	transposon	514	62073	0.008280573
7000000540	Human microbial communities from the National Institute of Health, USA, HMP production phase	Human stool microbial communities from NIH, USA - visit 1, subject 246515023	Host-associated	Mammals: Human	Digestive system	Large intestine	Large intestine	plasmid	146	62073	0.002352069
7000000540	Human microbial communities from the National Institute of Health, USA, HMP production phase	Human stool microbial communities from NIH, USA - visit 1, subject 246515023	Host-associated	Mammals: Human	Digestive system	Large intestine	Large intestine	defense	2170	62073	0.034958839
7000000540	Human microbial communities from the National Institute of Health, USA, HMP production phase	Human stool microbial communities from NIH, USA - visit 1, subject 246515023	Host-associated	Mammals: Human	Digestive system	Large intestine	Large intestine	prophage	827	62073	0.013323023
3300012468	Human skin bacterial and viral communities - University of Pennsylvania	Human skin bacterial and viral communities - University of Pennsylvania - MG100205	Host-associated	Mammals: Human	Integumentary system	Skin	Skin	transposon	55	21325	0.002579132
3300012468	Human skin bacterial and viral communities - University of Pennsylvania	Human skin bacterial and viral communities - University of Pennsylvania - MG100205	Host-associated	Mammals: Human	Integumentary system	Skin	Skin	plasmid	37	21325	0.001735053
3300012468	Human skin bacterial and viral communities - University of Pennsylvania	Human skin bacterial and viral communities - University of Pennsylvania - MG100205	Host-associated	Mammals: Human	Integumentary system	Skin	Skin	defense	405	21325	0.018991794
3300012468	Human skin bacterial and viral communities - University of Pennsylvania	Human skin bacterial and viral communities - University of Pennsylvania - MG100205	Host-associated	Mammals: Human	Integumentary system	Skin	Skin	prophage	182	21325	0.008534584
3300011702	Human skin bacterial and viral communities - University of Pennsylvania	Human skin bacterial and viral communities - University of Pennsylvania - MG100733	Host-associated	Mammals: Human	Integumentary system	Skin	Skin	transposon	300	30944	0.009694933
3300011702	Human skin bacterial and viral communities - University of Pennsylvania	Human skin bacterial and viral communities - University of Pennsylvania - MG100733	Host-associated	Mammals: Human	Integumentary system	Skin	Skin	plasmid	110	30944	0.003554809
3300011702	Human skin bacterial and viral communities - University of Pennsylvania	Human skin bacterial and viral communities - University of Pennsylvania - MG100733	Host-associated	Mammals: Human	Integumentary system	Skin	Skin	defense	768	30944	0.024819028
3300011702	Human skin bacterial and viral communities - University of Pennsylvania	Human skin bacterial and viral communities - University of Pennsylvania - MG100733	Host-associated	Mammals: Human	Integumentary system	Skin	Skin	prophage	259	30944	0.008369959
3300013550	Human skin bacterial and viral communities - University of Pennsylvania	Human skin bacterial and viral communities - University of Pennsylvania - MG100417	Host-associated	Mammals: Human	Integumentary system	Skin	Skin	transposon	11	860	0.012790698
3300013550	Human skin bacterial and viral communities - University of Pennsylvania	Human skin bacterial and viral communities - University of Pennsylvania - MG100417	Host-associated	Mammals: Human	Integumentary system	Skin	Skin	plasmid	2	860	0.002325581
3300013550	Human skin bacterial and viral communities - University of Pennsylvania	Human skin bacterial and viral communities - University of Pennsylvania - MG100417	Host-associated	Mammals: Human	Integumentary system	Skin	Skin	defense	17	860	0.019767442
3300013550	Human skin bacterial and viral communities - University of Pennsylvania	Human skin bacterial and viral communities - University of Pennsylvania - MG100417	Host-associated	Mammals: Human	Integumentary system	Skin	Skin	prophage	54	860	0.062790698
7000000190	Human microbial communities from the National Institute of Health, USA, HMP production phase	Human supragingival plaque microbial communities from NIH, USA - visit 1, subject 160380657	Host-associated	Mammals: Human	Digestive system	Oral cavity	Oral cavity	transposon	224	55360	0.004046243
7000000190	Human microbial communities from the National Institute of Health, USA, HMP production phase	Human supragingival plaque microbial communities from NIH, USA - visit 1, subject 160380657	Host-associated	Mammals: Human	Digestive system	Oral cavity	Oral cavity	plasmid	71	55360	0.001282514
7000000190	Human microbial communities from the National Institute of Health, USA, HMP production phase	Human supragingival plaque microbial communities from NIH, USA - visit 1, subject 160380657	Host-associated	Mammals: Human	Digestive system	Oral cavity	Oral cavity	defense	2437	55360	0.044020954
7000000190	Human microbial communities from the National Institute of Health, USA, HMP production phase	Human supragingival plaque microbial communities from NIH, USA - visit 1, subject 160380657	Host-associated	Mammals: Human	Digestive system	Oral cavity	Oral cavity	prophage	577	55360	0.010422688
7000000368	Human microbial communities from the National Institute of Health, USA, HMP production phase	Human buccal mucosa microbial communities from NIH, USA - visit 2, subject 809635352	Host-associated	Mammals: Human	Digestive system	Oral cavity	Oral cavity	transposon	15	2151	0.006973501
7000000368	Human microbial communities from the National Institute of Health, USA, HMP production phase	Human buccal mucosa microbial communities from NIH, USA - visit 2, subject 809635352	Host-associated	Mammals: Human	Digestive system	Oral cavity	Oral cavity	plasmid	2	2151	0.0009298
7000000368	Human microbial communities from the National Institute of Health, USA, HMP production phase	Human buccal mucosa microbial communities from NIH, USA - visit 2, subject 809635352	Host-associated	Mammals: Human	Digestive system	Oral cavity	Oral cavity	defense	54	2151	0.025104603
7000000368	Human microbial communities from the National Institute of Health, USA, HMP production phase	Human buccal mucosa microbial communities from NIH, USA - visit 2, subject 809635352	Host-associated	Mammals: Human	Digestive system	Oral cavity	Oral cavity	prophage	16	2151	0.007438401
7000000128	Human microbial communities from the National Institute of Health, USA, HMP production phase	Human tongue dorsum microbial communities from NIH, USA - visit 1, subject 675950834	Host-associated	Mammals: Human	Digestive system	Oral cavity	Oral cavity	transposon	801	173952	0.004604719
7000000128	Human microbial communities from the National Institute of Health, USA, HMP production phase	Human tongue dorsum microbial communities from NIH, USA - visit 1, subject 675950834	Host-associated	Mammals: Human	Digestive system	Oral cavity	Oral cavity	plasmid	210	173952	0.00120723
7000000128	Human microbial communities from the National Institute of Health, USA, HMP production phase	Human tongue dorsum microbial communities from NIH, USA - visit 1, subject 675950834	Host-associated	Mammals: Human	Digestive system	Oral cavity	Oral cavity	defense	9174	173952	0.052738687
7000000128	Human microbial communities from the National Institute of Health, USA, HMP production phase	Human tongue dorsum microbial communities from NIH, USA - visit 1, subject 675950834	Host-associated	Mammals: Human	Digestive system	Oral cavity	Oral cavity	prophage	2271	173952	0.013055326
3300012605	Human skin bacterial and viral communities - University of Pennsylvania	Human skin bacterial and viral communities - University of Pennsylvania - MG100510	Host-associated	Mammals: Human	Integumentary system	Skin	Skin	transposon	166	30691	0.005408752
3300012605	Human skin bacterial and viral communities - University of Pennsylvania	Human skin bacterial and viral communities - University of Pennsylvania - MG100510	Host-associated	Mammals: Human	Integumentary system	Skin	Skin	plasmid	39	30691	0.001270731
3300012605	Human skin bacterial and viral communities - University of Pennsylvania	Human skin bacterial and viral communities - University of Pennsylvania - MG100510	Host-associated	Mammals: Human	Integumentary system	Skin	Skin	defense	1106	30691	0.036036623
3300012605	Human skin bacterial and viral communities - University of Pennsylvania	Human skin bacterial and viral communities - University of Pennsylvania - MG100510	Host-associated	Mammals: Human	Integumentary system	Skin	Skin	prophage	234	30691	0.007624385
7000000453	Human microbial communities from the National Institute of Health, USA, HMP production phase	Human Vaginal introitus microbial communities from NIH, USA - visit 2, subject 763577454	Host-associated	Mammals: Human	Reproductive system	Vagina	Vagina	transposon	62	3387	0.018305285
7000000453	Human microbial communities from the National Institute of Health, USA, HMP production phase	Human Vaginal introitus microbial communities from NIH, USA - visit 2, subject 763577454	Host-associated	Mammals: Human	Reproductive system	Vagina	Vagina	plasmid	14	3387	0.004133451
7000000453	Human microbial communities from the National Institute of Health, USA, HMP production phase	Human Vaginal introitus microbial communities from NIH, USA - visit 2, subject 763577454	Host-associated	Mammals: Human	Reproductive system	Vagina	Vagina	defense	124	3387	0.03661057
7000000453	Human microbial communities from the National Institute of Health, USA, HMP production phase	Human Vaginal introitus microbial communities from NIH, USA - visit 2, subject 763577454	Host-associated	Mammals: Human	Reproductive system	Vagina	Vagina	prophage	41	3387	0.012105108
7000000232	Human microbial communities from the National Institute of Health, USA, HMP production phase	Human stool microbial communities from NIH, USA - visit 1, subject 764285508	Host-associated	Mammals: Human	Digestive system	Large intestine	Large intestine	transposon	1390	183690	0.007567097
7000000232	Human microbial communities from the National Institute of Health, USA, HMP production phase	Human stool microbial communities from NIH, USA - visit 1, subject 764285508	Host-associated	Mammals: Human	Digestive system	Large intestine	Large intestine	plasmid	380	183690	0.002068703
7000000232	Human microbial communities from the National Institute of Health, USA, HMP production phase	Human stool microbial communities from NIH, USA - visit 1, subject 764285508	Host-associated	Mammals: Human	Digestive system	Large intestine	Large intestine	defense	6942	183690	0.037791932
7000000232	Human microbial communities from the National Institute of Health, USA, HMP production phase	Human stool microbial communities from NIH, USA - visit 1, subject 764285508	Host-associated	Mammals: Human	Digestive system	Large intestine	Large intestine	prophage	2512	183690	0.013675214
3300013228	Human skin bacterial and viral communities - University of Pennsylvania	Human skin bacterial and viral communities - University of Pennsylvania - MG100432	Host-associated	Mammals: Human	Integumentary system	Skin	Skin	transposon	110	46247	0.002378533
3300013228	Human skin bacterial and viral communities - University of Pennsylvania	Human skin bacterial and viral communities - University of Pennsylvania - MG100432	Host-associated	Mammals: Human	Integumentary system	Skin	Skin	plasmid	77	46247	0.001664973
3300013228	Human skin bacterial and viral communities - University of Pennsylvania	Human skin bacterial and viral communities - University of Pennsylvania - MG100432	Host-associated	Mammals: Human	Integumentary system	Skin	Skin	defense	872	46247	0.018855277
3300013228	Human skin bacterial and viral communities - University of Pennsylvania	Human skin bacterial and viral communities - University of Pennsylvania - MG100432	Host-associated	Mammals: Human	Integumentary system	Skin	Skin	prophage	348	46247	0.007524812
7000000194	Human microbial communities from the National Institute of Health, USA, HMP production phase	Human tongue dorsum microbial communities from NIH, USA - visit 2, subject 158337416	Host-associated	Mammals: Human	Digestive system	Oral cavity	Oral cavity	transposon	585	138376	0.004227612
7000000194	Human microbial communities from the National Institute of Health, USA, HMP production phase	Human tongue dorsum microbial communities from NIH, USA - visit 2, subject 158337416	Host-associated	Mammals: Human	Digestive system	Oral cavity	Oral cavity	plasmid	157	138376	0.00113459
7000000194	Human microbial communities from the National Institute of Health, USA, HMP production phase	Human tongue dorsum microbial communities from NIH, USA - visit 2, subject 158337416	Host-associated	Mammals: Human	Digestive system	Oral cavity	Oral cavity	defense	6057	138376	0.043772041
7000000194	Human microbial communities from the National Institute of Health, USA, HMP production phase	Human tongue dorsum microbial communities from NIH, USA - visit 2, subject 158337416	Host-associated	Mammals: Human	Digestive system	Oral cavity	Oral cavity	prophage	1256	138376	0.009076719
7000000382	Human microbial communities from the National Institute of Health, USA, HMP production phase	Human buccal mucosa microbial communities from NIH, USA - visit 1, subject 160765029	Host-associated	Mammals: Human	Digestive system	Oral cavity	Oral cavity	transposon	133	18420	0.007220413
7000000382	Human microbial communities from the National Institute of Health, USA, HMP production phase	Human buccal mucosa microbial communities from NIH, USA - visit 1, subject 160765029	Host-associated	Mammals: Human	Digestive system	Oral cavity	Oral cavity	plasmid	59	18420	0.00320304
7000000382	Human microbial communities from the National Institute of Health, USA, HMP production phase	Human buccal mucosa microbial communities from NIH, USA - visit 1, subject 160765029	Host-associated	Mammals: Human	Digestive system	Oral cavity	Oral cavity	defense	726	18420	0.039413681
7000000382	Human microbial communities from the National Institute of Health, USA, HMP production phase	Human buccal mucosa microbial communities from NIH, USA - visit 1, subject 160765029	Host-associated	Mammals: Human	Digestive system	Oral cavity	Oral cavity	prophage	298	18420	0.016178067
3300012571	Human skin bacterial and viral communities - University of Pennsylvania	Human skin bacterial and viral communities - University of Pennsylvania - MG100497	Host-associated	Mammals: Human	Integumentary system	Skin	Skin	transposon	46	17393	0.002644742
3300012571	Human skin bacterial and viral communities - University of Pennsylvania	Human skin bacterial and viral communities - University of Pennsylvania - MG100497	Host-associated	Mammals: Human	Integumentary system	Skin	Skin	plasmid	39	17393	0.002242281
3300012571	Human skin bacterial and viral communities - University of Pennsylvania	Human skin bacterial and viral communities - University of Pennsylvania - MG100497	Host-associated	Mammals: Human	Integumentary system	Skin	Skin	defense	315	17393	0.018110734
3300012571	Human skin bacterial and viral communities - University of Pennsylvania	Human skin bacterial and viral communities - University of Pennsylvania - MG100497	Host-associated	Mammals: Human	Integumentary system	Skin	Skin	prophage	138	17393	0.007934226
3300012240	Human skin bacterial and viral communities - University of Pennsylvania	Human skin bacterial and viral communities - University of Pennsylvania - MG100265	Host-associated	Mammals: Human	Integumentary system	Skin	Skin	transposon	79	25378	0.003112932
3300012240	Human skin bacterial and viral communities - University of Pennsylvania	Human skin bacterial and viral communities - University of Pennsylvania - MG100265	Host-associated	Mammals: Human	Integumentary system	Skin	Skin	plasmid	48	25378	0.001891402
3300012240	Human skin bacterial and viral communities - University of Pennsylvania	Human skin bacterial and viral communities - University of Pennsylvania - MG100265	Host-associated	Mammals: Human	Integumentary system	Skin	Skin	defense	496	25378	0.019544487
3300012240	Human skin bacterial and viral communities - University of Pennsylvania	Human skin bacterial and viral communities - University of Pennsylvania - MG100265	Host-associated	Mammals: Human	Integumentary system	Skin	Skin	prophage	195	25378	0.007683821
3300023290	Child gut microbiome	Human gut microbial communities from healthy child feces in Northridge, California, USA -- CDI_10B	Host-associated	Mammals: Human	Digestive system	Large intestine	Large intestine	transposon	1112	149947	0.007415954
3300023290	Child gut microbiome	Human gut microbial communities from healthy child feces in Northridge, California, USA -- CDI_10B	Host-associated	Mammals: Human	Digestive system	Large intestine	Large intestine	plasmid	467	149947	0.003114434
3300023290	Child gut microbiome	Human gut microbial communities from healthy child feces in Northridge, California, USA -- CDI_10B	Host-associated	Mammals: Human	Digestive system	Large intestine	Large intestine	defense	4943	149947	0.032964981
3300023290	Child gut microbiome	Human gut microbial communities from healthy child feces in Northridge, California, USA -- CDI_10B	Host-associated	Mammals: Human	Digestive system	Large intestine	Large intestine	prophage	1917	149947	0.012784517
7000000643	Human microbial communities from the National Institute of Health, USA, HMP production phase	Human buccal mucosa microbial communities from NIH, USA - visit 1, subject 160178356	Host-associated	Mammals: Human	Digestive system	Oral cavity	Oral cavity	transposon	159	19849	0.008010479
7000000643	Human microbial communities from the National Institute of Health, USA, HMP production phase	Human buccal mucosa microbial communities from NIH, USA - visit 1, subject 160178356	Host-associated	Mammals: Human	Digestive system	Oral cavity	Oral cavity	plasmid	60	19849	0.003022822
7000000643	Human microbial communities from the National Institute of Health, USA, HMP production phase	Human buccal mucosa microbial communities from NIH, USA - visit 1, subject 160178356	Host-associated	Mammals: Human	Digestive system	Oral cavity	Oral cavity	defense	805	19849	0.040556199
7000000643	Human microbial communities from the National Institute of Health, USA, HMP production phase	Human buccal mucosa microbial communities from NIH, USA - visit 1, subject 160178356	Host-associated	Mammals: Human	Digestive system	Oral cavity	Oral cavity	prophage	374	19849	0.018842259
3300011351	Human skin bacterial and viral communities - University of Pennsylvania	Human skin bacterial and viral communities - University of Pennsylvania - MG100712	Host-associated	Mammals: Human	Integumentary system	Skin	Skin	transposon	17	5352	0.003176383
3300011351	Human skin bacterial and viral communities - University of Pennsylvania	Human skin bacterial and viral communities - University of Pennsylvania - MG100712	Host-associated	Mammals: Human	Integumentary system	Skin	Skin	plasmid	2	5352	0.000373692
3300011351	Human skin bacterial and viral communities - University of Pennsylvania	Human skin bacterial and viral communities - University of Pennsylvania - MG100712	Host-associated	Mammals: Human	Integumentary system	Skin	Skin	defense	134	5352	0.025037369
3300011351	Human skin bacterial and viral communities - University of Pennsylvania	Human skin bacterial and viral communities - University of Pennsylvania - MG100712	Host-associated	Mammals: Human	Integumentary system	Skin	Skin	prophage	19	5352	0.003550075
7000000580	Human microbial communities from the National Institute of Health, USA, HMP production phase	Human anterior nares microbial communities from NIH, USA - visit 2, subject 764487809	Host-associated	Mammals: Human	Respiratory system	Nasal cavity	Nasal cavity	transposon	0	32	0
7000000580	Human microbial communities from the National Institute of Health, USA, HMP production phase	Human anterior nares microbial communities from NIH, USA - visit 2, subject 764487809	Host-associated	Mammals: Human	Respiratory system	Nasal cavity	Nasal cavity	plasmid	0	32	0
7000000580	Human microbial communities from the National Institute of Health, USA, HMP production phase	Human anterior nares microbial communities from NIH, USA - visit 2, subject 764487809	Host-associated	Mammals: Human	Respiratory system	Nasal cavity	Nasal cavity	defense	0	32	0
7000000580	Human microbial communities from the National Institute of Health, USA, HMP production phase	Human anterior nares microbial communities from NIH, USA - visit 2, subject 764487809	Host-associated	Mammals: Human	Respiratory system	Nasal cavity	Nasal cavity	prophage	5	32	0.15625
7000000732	Human microbial communities from the National Institute of Health, USA, HMP production phase	Human posterior fornix microbial communities from NIH, USA - visit 2, subject 763901136	Host-associated	Mammals: Human	Reproductive system	Vagina	Vagina	transposon	58	4582	0.012658228
7000000732	Human microbial communities from the National Institute of Health, USA, HMP production phase	Human posterior fornix microbial communities from NIH, USA - visit 2, subject 763901136	Host-associated	Mammals: Human	Reproductive system	Vagina	Vagina	plasmid	12	4582	0.002618944
7000000732	Human microbial communities from the National Institute of Health, USA, HMP production phase	Human posterior fornix microbial communities from NIH, USA - visit 2, subject 763901136	Host-associated	Mammals: Human	Reproductive system	Vagina	Vagina	defense	180	4582	0.039284155
7000000732	Human microbial communities from the National Institute of Health, USA, HMP production phase	Human posterior fornix microbial communities from NIH, USA - visit 2, subject 763901136	Host-associated	Mammals: Human	Reproductive system	Vagina	Vagina	prophage	30	4582	0.006547359
7000000062	Human microbial communities from the National Institute of Health, USA, HMP production phase	Human subgingival plaque microbial communities from NIH, USA - visit 2, subject 764042746	Host-associated	Mammals: Human	Digestive system	Oral cavity	Oral cavity	transposon	456	82373	0.005535794
7000000062	Human microbial communities from the National Institute of Health, USA, HMP production phase	Human subgingival plaque microbial communities from NIH, USA - visit 2, subject 764042746	Host-associated	Mammals: Human	Digestive system	Oral cavity	Oral cavity	plasmid	113	82373	0.001371809
7000000062	Human microbial communities from the National Institute of Health, USA, HMP production phase	Human subgingival plaque microbial communities from NIH, USA - visit 2, subject 764042746	Host-associated	Mammals: Human	Digestive system	Oral cavity	Oral cavity	defense	3700	82373	0.044917631
7000000062	Human microbial communities from the National Institute of Health, USA, HMP production phase	Human subgingival plaque microbial communities from NIH, USA - visit 2, subject 764042746	Host-associated	Mammals: Human	Digestive system	Oral cavity	Oral cavity	prophage	745	82373	0.009044226
3300013201	Human skin bacterial and viral communities - University of Pennsylvania	Human skin bacterial and viral communities - University of Pennsylvania - MG100351	Host-associated	Mammals: Human	Integumentary system	Skin	Skin	transposon	93	13012	0.007147249
3300013201	Human skin bacterial and viral communities - University of Pennsylvania	Human skin bacterial and viral communities - University of Pennsylvania - MG100351	Host-associated	Mammals: Human	Integumentary system	Skin	Skin	plasmid	16	13012	0.001229634
3300013201	Human skin bacterial and viral communities - University of Pennsylvania	Human skin bacterial and viral communities - University of Pennsylvania - MG100351	Host-associated	Mammals: Human	Integumentary system	Skin	Skin	defense	397	13012	0.030510298
3300013201	Human skin bacterial and viral communities - University of Pennsylvania	Human skin bacterial and viral communities - University of Pennsylvania - MG100351	Host-associated	Mammals: Human	Integumentary system	Skin	Skin	prophage	31	13012	0.002382416
7000000101	Human microbial communities from the National Institute of Health, USA, HMP production phase	Human retroauricular crease microbial communities from NIH, USA - visit 2, subject 764305738	Host-associated	Mammals: Human	Integumentary system	Skin	Skin	transposon	60	21650	0.002771363
7000000101	Human microbial communities from the National Institute of Health, USA, HMP production phase	Human retroauricular crease microbial communities from NIH, USA - visit 2, subject 764305738	Host-associated	Mammals: Human	Integumentary system	Skin	Skin	plasmid	29	21650	0.001339492
7000000101	Human microbial communities from the National Institute of Health, USA, HMP production phase	Human retroauricular crease microbial communities from NIH, USA - visit 2, subject 764305738	Host-associated	Mammals: Human	Integumentary system	Skin	Skin	defense	669	21650	0.030900693
7000000101	Human microbial communities from the National Institute of Health, USA, HMP production phase	Human retroauricular crease microbial communities from NIH, USA - visit 2, subject 764305738	Host-associated	Mammals: Human	Integumentary system	Skin	Skin	prophage	174	21650	0.008036952
7000000088	Human microbial communities from the National Institute of Health, USA, HMP production phase	Human posterior fornix microbial communities from NIH, USA - visit 1, subject 370425937	Host-associated	Mammals: Human	Reproductive system	Vagina	Vagina	transposon	16	2269	0.007051565
7000000088	Human microbial communities from the National Institute of Health, USA, HMP production phase	Human posterior fornix microbial communities from NIH, USA - visit 1, subject 370425937	Host-associated	Mammals: Human	Reproductive system	Vagina	Vagina	plasmid	2	2269	0.000881446
7000000088	Human microbial communities from the National Institute of Health, USA, HMP production phase	Human posterior fornix microbial communities from NIH, USA - visit 1, subject 370425937	Host-associated	Mammals: Human	Reproductive system	Vagina	Vagina	defense	93	2269	0.040987219
7000000088	Human microbial communities from the National Institute of Health, USA, HMP production phase	Human posterior fornix microbial communities from NIH, USA - visit 1, subject 370425937	Host-associated	Mammals: Human	Reproductive system	Vagina	Vagina	prophage	29	2269	0.012780961
7000000375	Human microbial communities from the National Institute of Health, USA, HMP production phase	Human posterior fornix microbial communities from NIH, USA - visit 1, subject 764588959	Host-associated	Mammals: Human	Reproductive system	Vagina	Vagina	transposon	8	1568	0.005102041
7000000375	Human microbial communities from the National Institute of Health, USA, HMP production phase	Human posterior fornix microbial communities from NIH, USA - visit 1, subject 764588959	Host-associated	Mammals: Human	Reproductive system	Vagina	Vagina	plasmid	0	1568	0
7000000375	Human microbial communities from the National Institute of Health, USA, HMP production phase	Human posterior fornix microbial communities from NIH, USA - visit 1, subject 764588959	Host-associated	Mammals: Human	Reproductive system	Vagina	Vagina	defense	70	1568	0.044642857
7000000375	Human microbial communities from the National Institute of Health, USA, HMP production phase	Human posterior fornix microbial communities from NIH, USA - visit 1, subject 764588959	Host-associated	Mammals: Human	Reproductive system	Vagina	Vagina	prophage	8	1568	0.005102041
7000000584	Human microbial communities from the National Institute of Health, USA, HMP production phase	Human supragingival plaque microbial communities from NIH, USA - visit 2, subject 246515023	Host-associated	Mammals: Human	Digestive system	Oral cavity	Oral cavity	transposon	1087	224200	0.00484835
7000000584	Human microbial communities from the National Institute of Health, USA, HMP production phase	Human supragingival plaque microbial communities from NIH, USA - visit 2, subject 246515023	Host-associated	Mammals: Human	Digestive system	Oral cavity	Oral cavity	plasmid	338	224200	0.001507583
7000000584	Human microbial communities from the National Institute of Health, USA, HMP production phase	Human supragingival plaque microbial communities from NIH, USA - visit 2, subject 246515023	Host-associated	Mammals: Human	Digestive system	Oral cavity	Oral cavity	defense	11329	224200	0.050530776
7000000584	Human microbial communities from the National Institute of Health, USA, HMP production phase	Human supragingival plaque microbial communities from NIH, USA - visit 2, subject 246515023	Host-associated	Mammals: Human	Digestive system	Oral cavity	Oral cavity	prophage	2417	224200	0.010780553
7000000692	Human microbial communities from the National Institute of Health, USA, HMP production phase	Human supragingival plaque microbial communities from NIH, USA - visit 1, subject 160643649	Host-associated	Mammals: Human	Digestive system	Oral cavity	Oral cavity	transposon	547	145399	0.003762062
7000000692	Human microbial communities from the National Institute of Health, USA, HMP production phase	Human supragingival plaque microbial communities from NIH, USA - visit 1, subject 160643649	Host-associated	Mammals: Human	Digestive system	Oral cavity	Oral cavity	plasmid	178	145399	0.001224217
7000000692	Human microbial communities from the National Institute of Health, USA, HMP production phase	Human supragingival plaque microbial communities from NIH, USA - visit 1, subject 160643649	Host-associated	Mammals: Human	Digestive system	Oral cavity	Oral cavity	defense	6161	145399	0.042373056
7000000692	Human microbial communities from the National Institute of Health, USA, HMP production phase	Human supragingival plaque microbial communities from NIH, USA - visit 1, subject 160643649	Host-associated	Mammals: Human	Digestive system	Oral cavity	Oral cavity	prophage	1524	145399	0.010481503
3300013200	Human skin bacterial and viral communities - University of Pennsylvania	Human skin bacterial and viral communities - University of Pennsylvania - MG100409	Host-associated	Mammals: Human	Integumentary system	Skin	Skin	transposon	108	14104	0.007657402
3300013200	Human skin bacterial and viral communities - University of Pennsylvania	Human skin bacterial and viral communities - University of Pennsylvania - MG100409	Host-associated	Mammals: Human	Integumentary system	Skin	Skin	plasmid	41	14104	0.002906977
3300013200	Human skin bacterial and viral communities - University of Pennsylvania	Human skin bacterial and viral communities - University of Pennsylvania - MG100409	Host-associated	Mammals: Human	Integumentary system	Skin	Skin	defense	475	14104	0.033678389
3300013200	Human skin bacterial and viral communities - University of Pennsylvania	Human skin bacterial and viral communities - University of Pennsylvania - MG100409	Host-associated	Mammals: Human	Integumentary system	Skin	Skin	prophage	110	14104	0.007799206
3300013455	Human skin bacterial and viral communities - University of Pennsylvania	Human skin bacterial and viral communities - University of Pennsylvania - MG100747	Host-associated	Mammals: Human	Integumentary system	Skin	Skin	transposon	50	5658	0.008837045
3300013455	Human skin bacterial and viral communities - University of Pennsylvania	Human skin bacterial and viral communities - University of Pennsylvania - MG100747	Host-associated	Mammals: Human	Integumentary system	Skin	Skin	plasmid	2	5658	0.000353482
3300013455	Human skin bacterial and viral communities - University of Pennsylvania	Human skin bacterial and viral communities - University of Pennsylvania - MG100747	Host-associated	Mammals: Human	Integumentary system	Skin	Skin	defense	150	5658	0.026511135
3300013455	Human skin bacterial and viral communities - University of Pennsylvania	Human skin bacterial and viral communities - University of Pennsylvania - MG100747	Host-associated	Mammals: Human	Integumentary system	Skin	Skin	prophage	22	5658	0.0038883
7000000104	Human microbial communities from the National Institute of Health, USA, HMP production phase	Human supragingival plaque microbial communities from NIH, USA - visit 1, subject 765034022	Host-associated	Mammals: Human	Digestive system	Oral cavity	Oral cavity	transposon	228	61924	0.003681933
7000000104	Human microbial communities from the National Institute of Health, USA, HMP production phase	Human supragingival plaque microbial communities from NIH, USA - visit 1, subject 765034022	Host-associated	Mammals: Human	Digestive system	Oral cavity	Oral cavity	plasmid	51	61924	0.00082359
7000000104	Human microbial communities from the National Institute of Health, USA, HMP production phase	Human supragingival plaque microbial communities from NIH, USA - visit 1, subject 765034022	Host-associated	Mammals: Human	Digestive system	Oral cavity	Oral cavity	defense	2648	61924	0.042762095
7000000104	Human microbial communities from the National Institute of Health, USA, HMP production phase	Human supragingival plaque microbial communities from NIH, USA - visit 1, subject 765034022	Host-associated	Mammals: Human	Digestive system	Oral cavity	Oral cavity	prophage	397	61924	0.006411085
7000000267	Human microbial communities from the National Institute of Health, USA, HMP production phase	Human buccal mucosa microbial communities from NIH, USA - visit 1, subject 159611913	Host-associated	Mammals: Human	Digestive system	Oral cavity	Oral cavity	transposon	216	29989	0.007202641
7000000267	Human microbial communities from the National Institute of Health, USA, HMP production phase	Human buccal mucosa microbial communities from NIH, USA - visit 1, subject 159611913	Host-associated	Mammals: Human	Digestive system	Oral cavity	Oral cavity	plasmid	53	29989	0.001767315
7000000267	Human microbial communities from the National Institute of Health, USA, HMP production phase	Human buccal mucosa microbial communities from NIH, USA - visit 1, subject 159611913	Host-associated	Mammals: Human	Digestive system	Oral cavity	Oral cavity	defense	1123	29989	0.037447064
7000000267	Human microbial communities from the National Institute of Health, USA, HMP production phase	Human buccal mucosa microbial communities from NIH, USA - visit 1, subject 159611913	Host-associated	Mammals: Human	Digestive system	Oral cavity	Oral cavity	prophage	275	29989	0.009170029
3300007131	Human microbial communities from the National Institute of Health, USA, HMP production phase	Human retroauricular crease microbial communities from NIH, USA - visit 1, subject 160603188 replicate 2	Host-associated	Mammals: Human	Integumentary system	Skin	Skin	transposon	122	30181	0.004042278
3300007131	Human microbial communities from the National Institute of Health, USA, HMP production phase	Human retroauricular crease microbial communities from NIH, USA - visit 1, subject 160603188 replicate 2	Host-associated	Mammals: Human	Integumentary system	Skin	Skin	plasmid	36	30181	0.001192803
3300007131	Human microbial communities from the National Institute of Health, USA, HMP production phase	Human retroauricular crease microbial communities from NIH, USA - visit 1, subject 160603188 replicate 2	Host-associated	Mammals: Human	Integumentary system	Skin	Skin	defense	956	30181	0.031675557
3300007131	Human microbial communities from the National Institute of Health, USA, HMP production phase	Human retroauricular crease microbial communities from NIH, USA - visit 1, subject 160603188 replicate 2	Host-associated	Mammals: Human	Integumentary system	Skin	Skin	prophage	113	30181	0.003744077
7000000581	Human microbial communities from the National Institute of Health, USA, HMP production phase	Human anterior nares microbial communities from NIH, USA - visit 1, subject 160380657	Host-associated	Mammals: Human	Respiratory system	Nasal cavity	Nasal cavity	transposon	4	83	0.048192771
7000000581	Human microbial communities from the National Institute of Health, USA, HMP production phase	Human anterior nares microbial communities from NIH, USA - visit 1, subject 160380657	Host-associated	Mammals: Human	Respiratory system	Nasal cavity	Nasal cavity	plasmid	4	83	0.048192771
7000000581	Human microbial communities from the National Institute of Health, USA, HMP production phase	Human anterior nares microbial communities from NIH, USA - visit 1, subject 160380657	Host-associated	Mammals: Human	Respiratory system	Nasal cavity	Nasal cavity	defense	5	83	0.060240964
7000000581	Human microbial communities from the National Institute of Health, USA, HMP production phase	Human anterior nares microbial communities from NIH, USA - visit 1, subject 160380657	Host-associated	Mammals: Human	Respiratory system	Nasal cavity	Nasal cavity	prophage	1	83	0.012048193
3300011350	Human skin bacterial and viral communities - University of Pennsylvania	Human skin bacterial and viral communities - University of Pennsylvania - MG100686	Host-associated	Mammals: Human	Integumentary system	Skin	Skin	transposon	66	18430	0.003581118
3300011350	Human skin bacterial and viral communities - University of Pennsylvania	Human skin bacterial and viral communities - University of Pennsylvania - MG100686	Host-associated	Mammals: Human	Integumentary system	Skin	Skin	plasmid	37	18430	0.002007596
3300011350	Human skin bacterial and viral communities - University of Pennsylvania	Human skin bacterial and viral communities - University of Pennsylvania - MG100686	Host-associated	Mammals: Human	Integumentary system	Skin	Skin	defense	363	18430	0.019696148
3300011350	Human skin bacterial and viral communities - University of Pennsylvania	Human skin bacterial and viral communities - University of Pennsylvania - MG100686	Host-associated	Mammals: Human	Integumentary system	Skin	Skin	prophage	144	18430	0.007813348
7000000472	Human microbial communities from the National Institute of Health, USA, HMP production phase	Human supragingival plaque microbial communities from NIH, USA - visit 1, subject 861967750	Host-associated	Mammals: Human	Digestive system	Oral cavity	Oral cavity	transposon	485	113407	0.004276632
7000000472	Human microbial communities from the National Institute of Health, USA, HMP production phase	Human supragingival plaque microbial communities from NIH, USA - visit 1, subject 861967750	Host-associated	Mammals: Human	Digestive system	Oral cavity	Oral cavity	plasmid	159	113407	0.00140203
7000000472	Human microbial communities from the National Institute of Health, USA, HMP production phase	Human supragingival plaque microbial communities from NIH, USA - visit 1, subject 861967750	Host-associated	Mammals: Human	Digestive system	Oral cavity	Oral cavity	defense	5184	113407	0.045711464
7000000472	Human microbial communities from the National Institute of Health, USA, HMP production phase	Human supragingival plaque microbial communities from NIH, USA - visit 1, subject 861967750	Host-associated	Mammals: Human	Digestive system	Oral cavity	Oral cavity	prophage	1152	113407	0.010158103
3300011354	Human skin bacterial and viral communities - University of Pennsylvania	Human skin bacterial and viral communities - University of Pennsylvania - MG100469	Host-associated	Mammals: Human	Integumentary system	Skin	Skin	transposon	149	39122	0.003808599
3300011354	Human skin bacterial and viral communities - University of Pennsylvania	Human skin bacterial and viral communities - University of Pennsylvania - MG100469	Host-associated	Mammals: Human	Integumentary system	Skin	Skin	plasmid	63	39122	0.001610347
3300011354	Human skin bacterial and viral communities - University of Pennsylvania	Human skin bacterial and viral communities - University of Pennsylvania - MG100469	Host-associated	Mammals: Human	Integumentary system	Skin	Skin	defense	763	39122	0.019503093
3300011354	Human skin bacterial and viral communities - University of Pennsylvania	Human skin bacterial and viral communities - University of Pennsylvania - MG100469	Host-associated	Mammals: Human	Integumentary system	Skin	Skin	prophage	382	39122	0.009764327
3300013167	Human skin bacterial and viral communities - University of Pennsylvania	Human skin bacterial and viral communities - University of Pennsylvania - MG100304	Host-associated	Mammals: Human	Integumentary system	Skin	Skin	transposon	89	48067	0.001851582
3300013167	Human skin bacterial and viral communities - University of Pennsylvania	Human skin bacterial and viral communities - University of Pennsylvania - MG100304	Host-associated	Mammals: Human	Integumentary system	Skin	Skin	plasmid	72	48067	0.001497909
3300013167	Human skin bacterial and viral communities - University of Pennsylvania	Human skin bacterial and viral communities - University of Pennsylvania - MG100304	Host-associated	Mammals: Human	Integumentary system	Skin	Skin	defense	895	48067	0.018619843
3300013167	Human skin bacterial and viral communities - University of Pennsylvania	Human skin bacterial and viral communities - University of Pennsylvania - MG100304	Host-associated	Mammals: Human	Integumentary system	Skin	Skin	prophage	299	48067	0.006220484
7000000313	Human microbial communities from the National Institute of Health, USA, HMP production phase	Human supragingival plaque microbial communities from NIH, USA - visit 1, subject 604812005	Host-associated	Mammals: Human	Digestive system	Oral cavity	Oral cavity	transposon	830	136526	0.006079428
7000000313	Human microbial communities from the National Institute of Health, USA, HMP production phase	Human supragingival plaque microbial communities from NIH, USA - visit 1, subject 604812005	Host-associated	Mammals: Human	Digestive system	Oral cavity	Oral cavity	plasmid	184	136526	0.001347729
7000000313	Human microbial communities from the National Institute of Health, USA, HMP production phase	Human supragingival plaque microbial communities from NIH, USA - visit 1, subject 604812005	Host-associated	Mammals: Human	Digestive system	Oral cavity	Oral cavity	defense	6630	136526	0.048562179
7000000313	Human microbial communities from the National Institute of Health, USA, HMP production phase	Human supragingival plaque microbial communities from NIH, USA - visit 1, subject 604812005	Host-associated	Mammals: Human	Digestive system	Oral cavity	Oral cavity	prophage	1609	136526	0.011785301
7000000100	Human microbial communities from the National Institute of Health, USA, HMP production phase	Human stool microbial communities from NIH, USA - visit 1, subject 765135172	Host-associated	Mammals: Human	Digestive system	Large intestine	Large intestine	transposon	999	128909	0.007749653
7000000100	Human microbial communities from the National Institute of Health, USA, HMP production phase	Human stool microbial communities from NIH, USA - visit 1, subject 765135172	Host-associated	Mammals: Human	Digestive system	Large intestine	Large intestine	plasmid	293	128909	0.002272921
7000000100	Human microbial communities from the National Institute of Health, USA, HMP production phase	Human stool microbial communities from NIH, USA - visit 1, subject 765135172	Host-associated	Mammals: Human	Digestive system	Large intestine	Large intestine	defense	4601	128909	0.035691845
7000000100	Human microbial communities from the National Institute of Health, USA, HMP production phase	Human stool microbial communities from NIH, USA - visit 1, subject 765135172	Host-associated	Mammals: Human	Digestive system	Large intestine	Large intestine	prophage	1889	128909	0.014653748
3300013204	Human skin bacterial and viral communities - University of Pennsylvania	Human skin bacterial and viral communities - University of Pennsylvania - MG100573	Host-associated	Mammals: Human	Integumentary system	Skin	Skin	transposon	84	17538	0.0047896
3300013204	Human skin bacterial and viral communities - University of Pennsylvania	Human skin bacterial and viral communities - University of Pennsylvania - MG100573	Host-associated	Mammals: Human	Integumentary system	Skin	Skin	plasmid	8	17538	0.000456152
3300013204	Human skin bacterial and viral communities - University of Pennsylvania	Human skin bacterial and viral communities - University of Pennsylvania - MG100573	Host-associated	Mammals: Human	Integumentary system	Skin	Skin	defense	524	17538	0.029877979
3300013204	Human skin bacterial and viral communities - University of Pennsylvania	Human skin bacterial and viral communities - University of Pennsylvania - MG100573	Host-associated	Mammals: Human	Integumentary system	Skin	Skin	prophage	59	17538	0.003364124
7000000485	Human microbial communities from the National Institute of Health, USA, HMP production phase	Human posterior fornix microbial communities from NIH, USA - visit 1, subject 765620695	Host-associated	Mammals: Human	Reproductive system	Vagina	Vagina	transposon	51	2460	0.020731707
7000000485	Human microbial communities from the National Institute of Health, USA, HMP production phase	Human posterior fornix microbial communities from NIH, USA - visit 1, subject 765620695	Host-associated	Mammals: Human	Reproductive system	Vagina	Vagina	plasmid	8	2460	0.003252033
7000000485	Human microbial communities from the National Institute of Health, USA, HMP production phase	Human posterior fornix microbial communities from NIH, USA - visit 1, subject 765620695	Host-associated	Mammals: Human	Reproductive system	Vagina	Vagina	defense	95	2460	0.038617886
7000000485	Human microbial communities from the National Institute of Health, USA, HMP production phase	Human posterior fornix microbial communities from NIH, USA - visit 1, subject 765620695	Host-associated	Mammals: Human	Reproductive system	Vagina	Vagina	prophage	23	2460	0.009349593
7000000191	Human microbial communities from the National Institute of Health, USA, HMP production phase	Human stool microbial communities from NIH, USA - visit 2, subject 158337416	Host-associated	Mammals: Human	Digestive system	Large intestine	Large intestine	transposon	1295	200692	0.006452674
7000000191	Human microbial communities from the National Institute of Health, USA, HMP production phase	Human stool microbial communities from NIH, USA - visit 2, subject 158337416	Host-associated	Mammals: Human	Digestive system	Large intestine	Large intestine	plasmid	377	200692	0.0018785
7000000191	Human microbial communities from the National Institute of Health, USA, HMP production phase	Human stool microbial communities from NIH, USA - visit 2, subject 158337416	Host-associated	Mammals: Human	Digestive system	Large intestine	Large intestine	defense	7319	200692	0.036468818
7000000191	Human microbial communities from the National Institute of Health, USA, HMP production phase	Human stool microbial communities from NIH, USA - visit 2, subject 158337416	Host-associated	Mammals: Human	Digestive system	Large intestine	Large intestine	prophage	2629	200692	0.013099675
3300012574	Human skin bacterial and viral communities - University of Pennsylvania	Human skin bacterial and viral communities - University of Pennsylvania - MG100340	Host-associated	Mammals: Human	Integumentary system	Skin	Skin	transposon	26	18167	0.001431166
3300012574	Human skin bacterial and viral communities - University of Pennsylvania	Human skin bacterial and viral communities - University of Pennsylvania - MG100340	Host-associated	Mammals: Human	Integumentary system	Skin	Skin	plasmid	5	18167	0.000275224
3300012574	Human skin bacterial and viral communities - University of Pennsylvania	Human skin bacterial and viral communities - University of Pennsylvania - MG100340	Host-associated	Mammals: Human	Integumentary system	Skin	Skin	defense	514	18167	0.028293059
3300012574	Human skin bacterial and viral communities - University of Pennsylvania	Human skin bacterial and viral communities - University of Pennsylvania - MG100340	Host-associated	Mammals: Human	Integumentary system	Skin	Skin	prophage	68	18167	0.003743051
7000000602	Human microbial communities from the National Institute of Health, USA, HMP production phase	Human anterior nares microbial communities from NIH, USA - visit 2, subject 159713063	Host-associated	Mammals: Human	Respiratory system	Nasal cavity	Nasal cavity	transposon	15	13588	0.001103915
7000000602	Human microbial communities from the National Institute of Health, USA, HMP production phase	Human anterior nares microbial communities from NIH, USA - visit 2, subject 159713063	Host-associated	Mammals: Human	Respiratory system	Nasal cavity	Nasal cavity	plasmid	13	13588	0.000956727
7000000602	Human microbial communities from the National Institute of Health, USA, HMP production phase	Human anterior nares microbial communities from NIH, USA - visit 2, subject 159713063	Host-associated	Mammals: Human	Respiratory system	Nasal cavity	Nasal cavity	defense	330	13588	0.024286135
7000000602	Human microbial communities from the National Institute of Health, USA, HMP production phase	Human anterior nares microbial communities from NIH, USA - visit 2, subject 159713063	Host-associated	Mammals: Human	Respiratory system	Nasal cavity	Nasal cavity	prophage	84	13588	0.006181925
3300012235	Human skin bacterial and viral communities - University of Pennsylvania	Human skin bacterial and viral communities - University of Pennsylvania - MG100116	Host-associated	Mammals: Human	Integumentary system	Skin	Skin	transposon	79	17863	0.004422549
3300012235	Human skin bacterial and viral communities - University of Pennsylvania	Human skin bacterial and viral communities - University of Pennsylvania - MG100116	Host-associated	Mammals: Human	Integumentary system	Skin	Skin	plasmid	33	17863	0.001847394
3300012235	Human skin bacterial and viral communities - University of Pennsylvania	Human skin bacterial and viral communities - University of Pennsylvania - MG100116	Host-associated	Mammals: Human	Integumentary system	Skin	Skin	defense	392	17863	0.021944802
3300012235	Human skin bacterial and viral communities - University of Pennsylvania	Human skin bacterial and viral communities - University of Pennsylvania - MG100116	Host-associated	Mammals: Human	Integumentary system	Skin	Skin	prophage	184	17863	0.010300621
3300013373	Human skin bacterial and viral communities - University of Pennsylvania	Human skin bacterial and viral communities - University of Pennsylvania - MG100257	Host-associated	Mammals: Human	Integumentary system	Skin	Skin	transposon	46	12818	0.003588703
3300013373	Human skin bacterial and viral communities - University of Pennsylvania	Human skin bacterial and viral communities - University of Pennsylvania - MG100257	Host-associated	Mammals: Human	Integumentary system	Skin	Skin	plasmid	19	12818	0.001482291
3300013373	Human skin bacterial and viral communities - University of Pennsylvania	Human skin bacterial and viral communities - University of Pennsylvania - MG100257	Host-associated	Mammals: Human	Integumentary system	Skin	Skin	defense	252	12818	0.019659853
3300013373	Human skin bacterial and viral communities - University of Pennsylvania	Human skin bacterial and viral communities - University of Pennsylvania - MG100257	Host-associated	Mammals: Human	Integumentary system	Skin	Skin	prophage	160	12818	0.012482447
7000000037	Human microbial communities from the National Institute of Health, USA, HMP production phase	Human anterior nares microbial communities from NIH, USA - visit 2 of subject 764325968	Host-associated	Mammals: Human	Respiratory system	Nasal cavity	Nasal cavity	transposon	10	656	0.015243902
7000000037	Human microbial communities from the National Institute of Health, USA, HMP production phase	Human anterior nares microbial communities from NIH, USA - visit 2 of subject 764325968	Host-associated	Mammals: Human	Respiratory system	Nasal cavity	Nasal cavity	plasmid	0	656	0
7000000037	Human microbial communities from the National Institute of Health, USA, HMP production phase	Human anterior nares microbial communities from NIH, USA - visit 2 of subject 764325968	Host-associated	Mammals: Human	Respiratory system	Nasal cavity	Nasal cavity	defense	14	656	0.021341463
7000000037	Human microbial communities from the National Institute of Health, USA, HMP production phase	Human anterior nares microbial communities from NIH, USA - visit 2 of subject 764325968	Host-associated	Mammals: Human	Respiratory system	Nasal cavity	Nasal cavity	prophage	8	656	0.012195122
3300013645	Human skin bacterial and viral communities - University of Pennsylvania	Human skin bacterial and viral communities - University of Pennsylvania - MG100765	Host-associated	Mammals: Human	Integumentary system	Skin	Skin	transposon	6	10691	0.00056122
3300013645	Human skin bacterial and viral communities - University of Pennsylvania	Human skin bacterial and viral communities - University of Pennsylvania - MG100765	Host-associated	Mammals: Human	Integumentary system	Skin	Skin	plasmid	0	10691	0
3300013645	Human skin bacterial and viral communities - University of Pennsylvania	Human skin bacterial and viral communities - University of Pennsylvania - MG100765	Host-associated	Mammals: Human	Integumentary system	Skin	Skin	defense	303	10691	0.028341596
3300013645	Human skin bacterial and viral communities - University of Pennsylvania	Human skin bacterial and viral communities - University of Pennsylvania - MG100765	Host-associated	Mammals: Human	Integumentary system	Skin	Skin	prophage	16	10691	0.001496586
3300013412	Human skin bacterial and viral communities - University of Pennsylvania	Human skin bacterial and viral communities - University of Pennsylvania - MG100180	Host-associated	Mammals: Human	Integumentary system	Skin	Skin	transposon	168	15172	0.011073029
3300013412	Human skin bacterial and viral communities - University of Pennsylvania	Human skin bacterial and viral communities - University of Pennsylvania - MG100180	Host-associated	Mammals: Human	Integumentary system	Skin	Skin	plasmid	38	15172	0.002504614
3300013412	Human skin bacterial and viral communities - University of Pennsylvania	Human skin bacterial and viral communities - University of Pennsylvania - MG100180	Host-associated	Mammals: Human	Integumentary system	Skin	Skin	defense	467	15172	0.030780385
3300013412	Human skin bacterial and viral communities - University of Pennsylvania	Human skin bacterial and viral communities - University of Pennsylvania - MG100180	Host-associated	Mammals: Human	Integumentary system	Skin	Skin	prophage	69	15172	0.004547851
7000000049	Human microbial communities from the National Institute of Health, USA, HMP production phase	Human retroauricular crease microbial communities from NIH, USA - visit 1, subject 159591683 replicate 1	Host-associated	Mammals: Human	Integumentary system	Skin	Skin	transposon	10	10713	0.000933445
7000000049	Human microbial communities from the National Institute of Health, USA, HMP production phase	Human retroauricular crease microbial communities from NIH, USA - visit 1, subject 159591683 replicate 1	Host-associated	Mammals: Human	Integumentary system	Skin	Skin	plasmid	9	10713	0.000840101
7000000049	Human microbial communities from the National Institute of Health, USA, HMP production phase	Human retroauricular crease microbial communities from NIH, USA - visit 1, subject 159591683 replicate 1	Host-associated	Mammals: Human	Integumentary system	Skin	Skin	defense	332	10713	0.030990386
7000000049	Human microbial communities from the National Institute of Health, USA, HMP production phase	Human retroauricular crease microbial communities from NIH, USA - visit 1, subject 159591683 replicate 1	Host-associated	Mammals: Human	Integumentary system	Skin	Skin	prophage	36	10713	0.003360403
3300013700	Human skin bacterial and viral communities - University of Pennsylvania	Human skin bacterial and viral communities - University of Pennsylvania - MG100119	Host-associated	Mammals: Human	Integumentary system	Skin	Skin	transposon	94	19093	0.00492327
3300013700	Human skin bacterial and viral communities - University of Pennsylvania	Human skin bacterial and viral communities - University of Pennsylvania - MG100119	Host-associated	Mammals: Human	Integumentary system	Skin	Skin	plasmid	48	19093	0.00251401
3300013700	Human skin bacterial and viral communities - University of Pennsylvania	Human skin bacterial and viral communities - University of Pennsylvania - MG100119	Host-associated	Mammals: Human	Integumentary system	Skin	Skin	defense	438	19093	0.022940345
3300013700	Human skin bacterial and viral communities - University of Pennsylvania	Human skin bacterial and viral communities - University of Pennsylvania - MG100119	Host-associated	Mammals: Human	Integumentary system	Skin	Skin	prophage	106	19093	0.005551773
3300013161	Human skin bacterial and viral communities - University of Pennsylvania	Human skin bacterial and viral communities - University of Pennsylvania - MG100638	Host-associated	Mammals: Human	Integumentary system	Skin	Skin	transposon	225	33638	0.006688864
3300013161	Human skin bacterial and viral communities - University of Pennsylvania	Human skin bacterial and viral communities - University of Pennsylvania - MG100638	Host-associated	Mammals: Human	Integumentary system	Skin	Skin	plasmid	59	33638	0.001753969
3300013161	Human skin bacterial and viral communities - University of Pennsylvania	Human skin bacterial and viral communities - University of Pennsylvania - MG100638	Host-associated	Mammals: Human	Integumentary system	Skin	Skin	defense	788	33638	0.023425887
3300013161	Human skin bacterial and viral communities - University of Pennsylvania	Human skin bacterial and viral communities - University of Pennsylvania - MG100638	Host-associated	Mammals: Human	Integumentary system	Skin	Skin	prophage	291	33638	0.00865093
7000000045	Human microbial communities from the National Institute of Health, USA, HMP production phase	Human stool microbial communities from NIH, USA - visit 1, subject 159268001	Host-associated	Mammals: Human	Digestive system	Large intestine	Large intestine	transposon	1469	176072	0.008343178
7000000045	Human microbial communities from the National Institute of Health, USA, HMP production phase	Human stool microbial communities from NIH, USA - visit 1, subject 159268001	Host-associated	Mammals: Human	Digestive system	Large intestine	Large intestine	plasmid	360	176072	0.002044618
7000000045	Human microbial communities from the National Institute of Health, USA, HMP production phase	Human stool microbial communities from NIH, USA - visit 1, subject 159268001	Host-associated	Mammals: Human	Digestive system	Large intestine	Large intestine	defense	7012	176072	0.039824617
7000000045	Human microbial communities from the National Institute of Health, USA, HMP production phase	Human stool microbial communities from NIH, USA - visit 1, subject 159268001	Host-associated	Mammals: Human	Digestive system	Large intestine	Large intestine	prophage	2470	176072	0.014028352
3300013321	Human skin bacterial and viral communities - University of Pennsylvania	Human skin bacterial and viral communities - University of Pennsylvania - MG100127	Host-associated	Mammals: Human	Integumentary system	Skin	Skin	transposon	31	7993	0.003878394
3300013321	Human skin bacterial and viral communities - University of Pennsylvania	Human skin bacterial and viral communities - University of Pennsylvania - MG100127	Host-associated	Mammals: Human	Integumentary system	Skin	Skin	plasmid	16	7993	0.002001752
3300013321	Human skin bacterial and viral communities - University of Pennsylvania	Human skin bacterial and viral communities - University of Pennsylvania - MG100127	Host-associated	Mammals: Human	Integumentary system	Skin	Skin	defense	171	7993	0.02139372
3300013321	Human skin bacterial and viral communities - University of Pennsylvania	Human skin bacterial and viral communities - University of Pennsylvania - MG100127	Host-associated	Mammals: Human	Integumentary system	Skin	Skin	prophage	34	7993	0.004253722
3300013637	Human skin bacterial and viral communities - University of Pennsylvania	Human skin bacterial and viral communities - University of Pennsylvania - MG100553	Host-associated	Mammals: Human	Integumentary system	Skin	Skin	transposon	90	11865	0.007585335
3300013637	Human skin bacterial and viral communities - University of Pennsylvania	Human skin bacterial and viral communities - University of Pennsylvania - MG100553	Host-associated	Mammals: Human	Integumentary system	Skin	Skin	plasmid	63	11865	0.005309735
3300013637	Human skin bacterial and viral communities - University of Pennsylvania	Human skin bacterial and viral communities - University of Pennsylvania - MG100553	Host-associated	Mammals: Human	Integumentary system	Skin	Skin	defense	334	11865	0.028150021
3300013637	Human skin bacterial and viral communities - University of Pennsylvania	Human skin bacterial and viral communities - University of Pennsylvania - MG100553	Host-associated	Mammals: Human	Integumentary system	Skin	Skin	prophage	173	11865	0.0145807
3300012239	Human skin bacterial and viral communities - University of Pennsylvania	Human skin bacterial and viral communities - University of Pennsylvania - MG100111	Host-associated	Mammals: Human	Integumentary system	Skin	Skin	transposon	59	21848	0.002700476
3300012239	Human skin bacterial and viral communities - University of Pennsylvania	Human skin bacterial and viral communities - University of Pennsylvania - MG100111	Host-associated	Mammals: Human	Integumentary system	Skin	Skin	plasmid	45	21848	0.002059685
3300012239	Human skin bacterial and viral communities - University of Pennsylvania	Human skin bacterial and viral communities - University of Pennsylvania - MG100111	Host-associated	Mammals: Human	Integumentary system	Skin	Skin	defense	415	21848	0.018994874
3300012239	Human skin bacterial and viral communities - University of Pennsylvania	Human skin bacterial and viral communities - University of Pennsylvania - MG100111	Host-associated	Mammals: Human	Integumentary system	Skin	Skin	prophage	137	21848	0.006270597
7000000261	Human microbial communities from the National Institute of Health, USA, HMP production phase	Human supragingival plaque microbial communities from NIH, USA - visit 1, subject 764508039	Host-associated	Mammals: Human	Digestive system	Oral cavity	Oral cavity	transposon	455	106907	0.004256036
7000000261	Human microbial communities from the National Institute of Health, USA, HMP production phase	Human supragingival plaque microbial communities from NIH, USA - visit 1, subject 764508039	Host-associated	Mammals: Human	Digestive system	Oral cavity	Oral cavity	plasmid	152	106907	0.001421797
7000000261	Human microbial communities from the National Institute of Health, USA, HMP production phase	Human supragingival plaque microbial communities from NIH, USA - visit 1, subject 764508039	Host-associated	Mammals: Human	Digestive system	Oral cavity	Oral cavity	defense	4595	106907	0.042981283
7000000261	Human microbial communities from the National Institute of Health, USA, HMP production phase	Human supragingival plaque microbial communities from NIH, USA - visit 1, subject 764508039	Host-associated	Mammals: Human	Digestive system	Oral cavity	Oral cavity	prophage	1001	106907	0.009363278
7000000587	Human microbial communities from the National Institute of Health, USA, HMP production phase	Human stool microbial communities from NIH, USA - visit 2, subject 159369152	Host-associated	Mammals: Human	Digestive system	Large intestine	Large intestine	transposon	485	62309	0.007783787
7000000587	Human microbial communities from the National Institute of Health, USA, HMP production phase	Human stool microbial communities from NIH, USA - visit 2, subject 159369152	Host-associated	Mammals: Human	Digestive system	Large intestine	Large intestine	plasmid	154	62309	0.002471553
7000000587	Human microbial communities from the National Institute of Health, USA, HMP production phase	Human stool microbial communities from NIH, USA - visit 2, subject 159369152	Host-associated	Mammals: Human	Digestive system	Large intestine	Large intestine	defense	2184	62309	0.035051116
7000000587	Human microbial communities from the National Institute of Health, USA, HMP production phase	Human stool microbial communities from NIH, USA - visit 2, subject 159369152	Host-associated	Mammals: Human	Digestive system	Large intestine	Large intestine	prophage	1058	62309	0.016979891
7000000489	Human microbial communities from the National Institute of Health, USA, HMP production phase	Human posterior fornix microbial communities from NIH, USA - visit 1, subject 160704339	Host-associated	Mammals: Human	Reproductive system	Vagina	Vagina	transposon	56	2659	0.021060549
7000000489	Human microbial communities from the National Institute of Health, USA, HMP production phase	Human posterior fornix microbial communities from NIH, USA - visit 1, subject 160704339	Host-associated	Mammals: Human	Reproductive system	Vagina	Vagina	plasmid	9	2659	0.003384731
7000000489	Human microbial communities from the National Institute of Health, USA, HMP production phase	Human posterior fornix microbial communities from NIH, USA - visit 1, subject 160704339	Host-associated	Mammals: Human	Reproductive system	Vagina	Vagina	defense	111	2659	0.041745017
7000000489	Human microbial communities from the National Institute of Health, USA, HMP production phase	Human posterior fornix microbial communities from NIH, USA - visit 1, subject 160704339	Host-associated	Mammals: Human	Reproductive system	Vagina	Vagina	prophage	69	2659	0.025949605
3300012618	Human skin bacterial and viral communities - University of Pennsylvania	Human skin bacterial and viral communities - University of Pennsylvania - MG100490	Host-associated	Mammals: Human	Integumentary system	Skin	Skin	transposon	100	31930	0.003131851
3300012618	Human skin bacterial and viral communities - University of Pennsylvania	Human skin bacterial and viral communities - University of Pennsylvania - MG100490	Host-associated	Mammals: Human	Integumentary system	Skin	Skin	plasmid	70	31930	0.002192296
3300012618	Human skin bacterial and viral communities - University of Pennsylvania	Human skin bacterial and viral communities - University of Pennsylvania - MG100490	Host-associated	Mammals: Human	Integumentary system	Skin	Skin	defense	660	31930	0.020670216
3300012618	Human skin bacterial and viral communities - University of Pennsylvania	Human skin bacterial and viral communities - University of Pennsylvania - MG100490	Host-associated	Mammals: Human	Integumentary system	Skin	Skin	prophage	207	31930	0.006482931
7000000031	Human microbial communities from the National Institute of Health, USA, HMP production phase	Human right retroauricular crease microbial communities from NIH, USA - visit 2 of subject 763961826 replicate 2	Host-associated	Mammals: Human	Integumentary system	Skin	Skin	transposon	139	31135	0.004464429
7000000031	Human microbial communities from the National Institute of Health, USA, HMP production phase	Human right retroauricular crease microbial communities from NIH, USA - visit 2 of subject 763961826 replicate 2	Host-associated	Mammals: Human	Integumentary system	Skin	Skin	plasmid	48	31135	0.001541673
7000000031	Human microbial communities from the National Institute of Health, USA, HMP production phase	Human right retroauricular crease microbial communities from NIH, USA - visit 2 of subject 763961826 replicate 2	Host-associated	Mammals: Human	Integumentary system	Skin	Skin	defense	1064	31135	0.034173759
7000000031	Human microbial communities from the National Institute of Health, USA, HMP production phase	Human right retroauricular crease microbial communities from NIH, USA - visit 2 of subject 763961826 replicate 2	Host-associated	Mammals: Human	Integumentary system	Skin	Skin	prophage	235	31135	0.007547776
7000000197	Human microbial communities from the National Institute of Health, USA, HMP production phase	Human tongue dorsum microbial communities from NIH, USA - visit 1, subject 160603188	Host-associated	Mammals: Human	Digestive system	Oral cavity	Oral cavity	transposon	578	121890	0.00474198
7000000197	Human microbial communities from the National Institute of Health, USA, HMP production phase	Human tongue dorsum microbial communities from NIH, USA - visit 1, subject 160603188	Host-associated	Mammals: Human	Digestive system	Oral cavity	Oral cavity	plasmid	212	121890	0.001739273
7000000197	Human microbial communities from the National Institute of Health, USA, HMP production phase	Human tongue dorsum microbial communities from NIH, USA - visit 1, subject 160603188	Host-associated	Mammals: Human	Digestive system	Oral cavity	Oral cavity	defense	5862	121890	0.048092542
7000000197	Human microbial communities from the National Institute of Health, USA, HMP production phase	Human tongue dorsum microbial communities from NIH, USA - visit 1, subject 160603188	Host-associated	Mammals: Human	Digestive system	Oral cavity	Oral cavity	prophage	1485	121890	0.012183116
7000000576	Human microbial communities from the National Institute of Health, USA, HMP production phase	Human tongue dorsum microbial communities from NIH, USA - visit 2, subject 158499257	Host-associated	Mammals: Human	Digestive system	Oral cavity	Oral cavity	transposon	674	131595	0.005121775
7000000576	Human microbial communities from the National Institute of Health, USA, HMP production phase	Human tongue dorsum microbial communities from NIH, USA - visit 2, subject 158499257	Host-associated	Mammals: Human	Digestive system	Oral cavity	Oral cavity	plasmid	220	131595	0.001671796
7000000576	Human microbial communities from the National Institute of Health, USA, HMP production phase	Human tongue dorsum microbial communities from NIH, USA - visit 2, subject 158499257	Host-associated	Mammals: Human	Digestive system	Oral cavity	Oral cavity	defense	6346	131595	0.048223717
7000000576	Human microbial communities from the National Institute of Health, USA, HMP production phase	Human tongue dorsum microbial communities from NIH, USA - visit 2, subject 158499257	Host-associated	Mammals: Human	Digestive system	Oral cavity	Oral cavity	prophage	1813	131595	0.013777119
3300013557	Human skin bacterial and viral communities - University of Pennsylvania	Human skin bacterial and viral communities - University of Pennsylvania - MG100422	Host-associated	Mammals: Human	Integumentary system	Skin	Skin	transposon	7	1173	0.005967604
3300013557	Human skin bacterial and viral communities - University of Pennsylvania	Human skin bacterial and viral communities - University of Pennsylvania - MG100422	Host-associated	Mammals: Human	Integumentary system	Skin	Skin	plasmid	4	1173	0.00341006
3300013557	Human skin bacterial and viral communities - University of Pennsylvania	Human skin bacterial and viral communities - University of Pennsylvania - MG100422	Host-associated	Mammals: Human	Integumentary system	Skin	Skin	defense	27	1173	0.023017903
3300013557	Human skin bacterial and viral communities - University of Pennsylvania	Human skin bacterial and viral communities - University of Pennsylvania - MG100422	Host-associated	Mammals: Human	Integumentary system	Skin	Skin	prophage	28	1173	0.023870418
3300013707	Human skin bacterial and viral communities - University of Pennsylvania	Human skin bacterial and viral communities - University of Pennsylvania - MG100623	Host-associated	Mammals: Human	Integumentary system	Skin	Skin	transposon	81	18852	0.004296626
3300013707	Human skin bacterial and viral communities - University of Pennsylvania	Human skin bacterial and viral communities - University of Pennsylvania - MG100623	Host-associated	Mammals: Human	Integumentary system	Skin	Skin	plasmid	36	18852	0.001909612
3300013707	Human skin bacterial and viral communities - University of Pennsylvania	Human skin bacterial and viral communities - University of Pennsylvania - MG100623	Host-associated	Mammals: Human	Integumentary system	Skin	Skin	defense	366	18852	0.019414386
3300013707	Human skin bacterial and viral communities - University of Pennsylvania	Human skin bacterial and viral communities - University of Pennsylvania - MG100623	Host-associated	Mammals: Human	Integumentary system	Skin	Skin	prophage	145	18852	0.007691492
7000000379	Human microbial communities from the National Institute of Health, USA, HMP production phase	Human anterior nares microbial communities from NIH, USA - visit 1, subject 764083206 replicate 2	Host-associated	Mammals: Human	Respiratory system	Nasal cavity	Nasal cavity	transposon	2	336	0.005952381
7000000379	Human microbial communities from the National Institute of Health, USA, HMP production phase	Human anterior nares microbial communities from NIH, USA - visit 1, subject 764083206 replicate 2	Host-associated	Mammals: Human	Respiratory system	Nasal cavity	Nasal cavity	plasmid	2	336	0.005952381
7000000379	Human microbial communities from the National Institute of Health, USA, HMP production phase	Human anterior nares microbial communities from NIH, USA - visit 1, subject 764083206 replicate 2	Host-associated	Mammals: Human	Respiratory system	Nasal cavity	Nasal cavity	defense	12	336	0.035714286
7000000379	Human microbial communities from the National Institute of Health, USA, HMP production phase	Human anterior nares microbial communities from NIH, USA - visit 1, subject 764083206 replicate 2	Host-associated	Mammals: Human	Respiratory system	Nasal cavity	Nasal cavity	prophage	15	336	0.044642857
7000000030	Human microbial communities from the National Institute of Health, USA, HMP production phase	Human anterior nares microbial communities from NIH, USA - visit 1, subject 158479027	Host-associated	Mammals: Human	Respiratory system	Nasal cavity	Nasal cavity	transposon	0	145	0
7000000030	Human microbial communities from the National Institute of Health, USA, HMP production phase	Human anterior nares microbial communities from NIH, USA - visit 1, subject 158479027	Host-associated	Mammals: Human	Respiratory system	Nasal cavity	Nasal cavity	plasmid	0	145	0
7000000030	Human microbial communities from the National Institute of Health, USA, HMP production phase	Human anterior nares microbial communities from NIH, USA - visit 1, subject 158479027	Host-associated	Mammals: Human	Respiratory system	Nasal cavity	Nasal cavity	defense	6	145	0.04137931
7000000030	Human microbial communities from the National Institute of Health, USA, HMP production phase	Human anterior nares microbial communities from NIH, USA - visit 1, subject 158479027	Host-associated	Mammals: Human	Respiratory system	Nasal cavity	Nasal cavity	prophage	0	145	0
3300012577	Human skin bacterial and viral communities - University of Pennsylvania	Human skin bacterial and viral communities - University of Pennsylvania - MG100256	Host-associated	Mammals: Human	Integumentary system	Skin	Skin	transposon	48	21671	0.002214942
3300012577	Human skin bacterial and viral communities - University of Pennsylvania	Human skin bacterial and viral communities - University of Pennsylvania - MG100256	Host-associated	Mammals: Human	Integumentary system	Skin	Skin	plasmid	32	21671	0.001476628
3300012577	Human skin bacterial and viral communities - University of Pennsylvania	Human skin bacterial and viral communities - University of Pennsylvania - MG100256	Host-associated	Mammals: Human	Integumentary system	Skin	Skin	defense	417	21671	0.019242305
3300012577	Human skin bacterial and viral communities - University of Pennsylvania	Human skin bacterial and viral communities - University of Pennsylvania - MG100256	Host-associated	Mammals: Human	Integumentary system	Skin	Skin	prophage	203	21671	0.009367357
7000000448	Human microbial communities from the National Institute of Health, USA, HMP production phase	Human buccal mucosa microbial communities from NIH, USA - visit 2, subject 765094712	Host-associated	Mammals: Human	Digestive system	Oral cavity	Oral cavity	transposon	34	8413	0.004041365
7000000448	Human microbial communities from the National Institute of Health, USA, HMP production phase	Human buccal mucosa microbial communities from NIH, USA - visit 2, subject 765094712	Host-associated	Mammals: Human	Digestive system	Oral cavity	Oral cavity	plasmid	7	8413	0.000832046
7000000448	Human microbial communities from the National Institute of Health, USA, HMP production phase	Human buccal mucosa microbial communities from NIH, USA - visit 2, subject 765094712	Host-associated	Mammals: Human	Digestive system	Oral cavity	Oral cavity	defense	250	8413	0.029715916
7000000448	Human microbial communities from the National Institute of Health, USA, HMP production phase	Human buccal mucosa microbial communities from NIH, USA - visit 2, subject 765094712	Host-associated	Mammals: Human	Digestive system	Oral cavity	Oral cavity	prophage	119	8413	0.014144776
7000000746	Human microbial communities from the National Institute of Health, USA, HMP production phase	Human retroauricular crease microbial communities from NIH, USA - visit 1, subject 764042746	Host-associated	Mammals: Human	Integumentary system	Skin	Skin	transposon	25	7385	0.00338524
7000000746	Human microbial communities from the National Institute of Health, USA, HMP production phase	Human retroauricular crease microbial communities from NIH, USA - visit 1, subject 764042746	Host-associated	Mammals: Human	Integumentary system	Skin	Skin	plasmid	23	7385	0.003114421
7000000746	Human microbial communities from the National Institute of Health, USA, HMP production phase	Human retroauricular crease microbial communities from NIH, USA - visit 1, subject 764042746	Host-associated	Mammals: Human	Integumentary system	Skin	Skin	defense	186	7385	0.025186188
7000000746	Human microbial communities from the National Institute of Health, USA, HMP production phase	Human retroauricular crease microbial communities from NIH, USA - visit 1, subject 764042746	Host-associated	Mammals: Human	Integumentary system	Skin	Skin	prophage	53	7385	0.00717671
7000000034	Human microbial communities from the National Institute of Health, USA, HMP production phase	Human left retroauricular crease microbial communities from NIH, USA - visit 2 of subject 763961826	Host-associated	Mammals: Human	Integumentary system	Skin	Skin	transposon	52	14947	0.003478959
7000000034	Human microbial communities from the National Institute of Health, USA, HMP production phase	Human left retroauricular crease microbial communities from NIH, USA - visit 2 of subject 763961826	Host-associated	Mammals: Human	Integumentary system	Skin	Skin	plasmid	28	14947	0.001873286
7000000034	Human microbial communities from the National Institute of Health, USA, HMP production phase	Human left retroauricular crease microbial communities from NIH, USA - visit 2 of subject 763961826	Host-associated	Mammals: Human	Integumentary system	Skin	Skin	defense	489	14947	0.032715595
7000000034	Human microbial communities from the National Institute of Health, USA, HMP production phase	Human left retroauricular crease microbial communities from NIH, USA - visit 2 of subject 763961826	Host-associated	Mammals: Human	Integumentary system	Skin	Skin	prophage	148	14947	0.009901653
7000000538	Human microbial communities from the National Institute of Health, USA, HMP production phase	Human stool microbial communities from NIH, USA - visit 2, subject 159510762	Host-associated	Mammals: Human	Digestive system	Large intestine	Large intestine	transposon	936	116364	0.008043725
7000000538	Human microbial communities from the National Institute of Health, USA, HMP production phase	Human stool microbial communities from NIH, USA - visit 2, subject 159510762	Host-associated	Mammals: Human	Digestive system	Large intestine	Large intestine	plasmid	251	116364	0.002157025
7000000538	Human microbial communities from the National Institute of Health, USA, HMP production phase	Human stool microbial communities from NIH, USA - visit 2, subject 159510762	Host-associated	Mammals: Human	Digestive system	Large intestine	Large intestine	defense	4447	116364	0.038216287
7000000538	Human microbial communities from the National Institute of Health, USA, HMP production phase	Human stool microbial communities from NIH, USA - visit 2, subject 159510762	Host-associated	Mammals: Human	Digestive system	Large intestine	Large intestine	prophage	1663	116364	0.014291362
7000000658	Human microbial communities from the National Institute of Health, USA, HMP production phase	Human tongue dorsum microbial communities from NIH, USA - visit 2, subject 764305738	Host-associated	Mammals: Human	Digestive system	Oral cavity	Oral cavity	transposon	293	63411	0.004620649
7000000658	Human microbial communities from the National Institute of Health, USA, HMP production phase	Human tongue dorsum microbial communities from NIH, USA - visit 2, subject 764305738	Host-associated	Mammals: Human	Digestive system	Oral cavity	Oral cavity	plasmid	76	63411	0.00119853
7000000658	Human microbial communities from the National Institute of Health, USA, HMP production phase	Human tongue dorsum microbial communities from NIH, USA - visit 2, subject 764305738	Host-associated	Mammals: Human	Digestive system	Oral cavity	Oral cavity	defense	2554	63411	0.040276924
7000000658	Human microbial communities from the National Institute of Health, USA, HMP production phase	Human tongue dorsum microbial communities from NIH, USA - visit 2, subject 764305738	Host-associated	Mammals: Human	Digestive system	Oral cavity	Oral cavity	prophage	703	63411	0.011086405
7000000107	Human microbial communities from the National Institute of Health, USA, HMP production phase	Human stool microbial communities from NIH, USA - visit 2, subject 764447348	Host-associated	Mammals: Human	Digestive system	Large intestine	Large intestine	transposon	1115	149526	0.007456897
7000000107	Human microbial communities from the National Institute of Health, USA, HMP production phase	Human stool microbial communities from NIH, USA - visit 2, subject 764447348	Host-associated	Mammals: Human	Digestive system	Large intestine	Large intestine	plasmid	359	149526	0.00240092
7000000107	Human microbial communities from the National Institute of Health, USA, HMP production phase	Human stool microbial communities from NIH, USA - visit 2, subject 764447348	Host-associated	Mammals: Human	Digestive system	Large intestine	Large intestine	defense	5653	149526	0.037806134
7000000107	Human microbial communities from the National Institute of Health, USA, HMP production phase	Human stool microbial communities from NIH, USA - visit 2, subject 764447348	Host-associated	Mammals: Human	Digestive system	Large intestine	Large intestine	prophage	2165	149526	0.014479087
3300012586	Human skin bacterial and viral communities - University of Pennsylvania	Human skin bacterial and viral communities - University of Pennsylvania - MG100540	Host-associated	Mammals: Human	Integumentary system	Skin	Skin	transposon	134	24727	0.005419177
3300012586	Human skin bacterial and viral communities - University of Pennsylvania	Human skin bacterial and viral communities - University of Pennsylvania - MG100540	Host-associated	Mammals: Human	Integumentary system	Skin	Skin	plasmid	22	24727	0.000889716
3300012586	Human skin bacterial and viral communities - University of Pennsylvania	Human skin bacterial and viral communities - University of Pennsylvania - MG100540	Host-associated	Mammals: Human	Integumentary system	Skin	Skin	defense	866	24727	0.035022445
3300012586	Human skin bacterial and viral communities - University of Pennsylvania	Human skin bacterial and viral communities - University of Pennsylvania - MG100540	Host-associated	Mammals: Human	Integumentary system	Skin	Skin	prophage	198	24727	0.008007441
3300013320	Human skin bacterial and viral communities - University of Pennsylvania	Human skin bacterial and viral communities - University of Pennsylvania - MG100280	Host-associated	Mammals: Human	Integumentary system	Skin	Skin	transposon	48	5881	0.008161877
3300013320	Human skin bacterial and viral communities - University of Pennsylvania	Human skin bacterial and viral communities - University of Pennsylvania - MG100280	Host-associated	Mammals: Human	Integumentary system	Skin	Skin	plasmid	20	5881	0.003400782
3300013320	Human skin bacterial and viral communities - University of Pennsylvania	Human skin bacterial and viral communities - University of Pennsylvania - MG100280	Host-associated	Mammals: Human	Integumentary system	Skin	Skin	defense	123	5881	0.02091481
3300013320	Human skin bacterial and viral communities - University of Pennsylvania	Human skin bacterial and viral communities - University of Pennsylvania - MG100280	Host-associated	Mammals: Human	Integumentary system	Skin	Skin	prophage	77	5881	0.013093011
7000000264	Human microbial communities from the National Institute of Health, USA, HMP production phase	Human buccal mucosa microbial communities from NIH, USA - visit 2, subject 370425937	Host-associated	Mammals: Human	Digestive system	Oral cavity	Oral cavity	transposon	214	39948	0.005356964
7000000264	Human microbial communities from the National Institute of Health, USA, HMP production phase	Human buccal mucosa microbial communities from NIH, USA - visit 2, subject 370425937	Host-associated	Mammals: Human	Digestive system	Oral cavity	Oral cavity	plasmid	77	39948	0.001927506
7000000264	Human microbial communities from the National Institute of Health, USA, HMP production phase	Human buccal mucosa microbial communities from NIH, USA - visit 2, subject 370425937	Host-associated	Mammals: Human	Digestive system	Oral cavity	Oral cavity	defense	1525	39948	0.038174627
7000000264	Human microbial communities from the National Institute of Health, USA, HMP production phase	Human buccal mucosa microbial communities from NIH, USA - visit 2, subject 370425937	Host-associated	Mammals: Human	Digestive system	Oral cavity	Oral cavity	prophage	444	39948	0.011114449
7000000246	Human microbial communities from the National Institute of Health, USA, HMP production phase	Human stool microbial communities from NIH, USA - visit number 3 of subject 159227541	Host-associated	Mammals: Human	Digestive system	Large intestine	Large intestine	transposon	970	143204	0.006773554
7000000246	Human microbial communities from the National Institute of Health, USA, HMP production phase	Human stool microbial communities from NIH, USA - visit number 3 of subject 159227541	Host-associated	Mammals: Human	Digestive system	Large intestine	Large intestine	plasmid	277	143204	0.001934304
7000000246	Human microbial communities from the National Institute of Health, USA, HMP production phase	Human stool microbial communities from NIH, USA - visit number 3 of subject 159227541	Host-associated	Mammals: Human	Digestive system	Large intestine	Large intestine	defense	5570	143204	0.038895562
7000000246	Human microbial communities from the National Institute of Health, USA, HMP production phase	Human stool microbial communities from NIH, USA - visit number 3 of subject 159227541	Host-associated	Mammals: Human	Digestive system	Large intestine	Large intestine	prophage	1910	143204	0.013337616
3300013160	Human skin bacterial and viral communities - University of Pennsylvania	Human skin bacterial and viral communities - University of Pennsylvania - MG100277	Host-associated	Mammals: Human	Integumentary system	Skin	Skin	transposon	106	38182	0.002776177
3300013160	Human skin bacterial and viral communities - University of Pennsylvania	Human skin bacterial and viral communities - University of Pennsylvania - MG100277	Host-associated	Mammals: Human	Integumentary system	Skin	Skin	plasmid	53	38182	0.001388089
3300013160	Human skin bacterial and viral communities - University of Pennsylvania	Human skin bacterial and viral communities - University of Pennsylvania - MG100277	Host-associated	Mammals: Human	Integumentary system	Skin	Skin	defense	718	38182	0.018804672
3300013160	Human skin bacterial and viral communities - University of Pennsylvania	Human skin bacterial and viral communities - University of Pennsylvania - MG100277	Host-associated	Mammals: Human	Integumentary system	Skin	Skin	prophage	310	38182	0.008119009
3300013398	Human skin bacterial and viral communities - University of Pennsylvania	Human skin bacterial and viral communities - University of Pennsylvania - MG100186	Host-associated	Mammals: Human	Integumentary system	Skin	Skin	transposon	4	3315	0.001206637
3300013398	Human skin bacterial and viral communities - University of Pennsylvania	Human skin bacterial and viral communities - University of Pennsylvania - MG100186	Host-associated	Mammals: Human	Integumentary system	Skin	Skin	plasmid	1	3315	0.000301659
3300013398	Human skin bacterial and viral communities - University of Pennsylvania	Human skin bacterial and viral communities - University of Pennsylvania - MG100186	Host-associated	Mammals: Human	Integumentary system	Skin	Skin	defense	97	3315	0.029260935
3300013398	Human skin bacterial and viral communities - University of Pennsylvania	Human skin bacterial and viral communities - University of Pennsylvania - MG100186	Host-associated	Mammals: Human	Integumentary system	Skin	Skin	prophage	7	3315	0.002111614
3300013164	Human skin bacterial and viral communities - University of Pennsylvania	Human skin bacterial and viral communities - University of Pennsylvania - MG100377	Host-associated	Mammals: Human	Integumentary system	Skin	Skin	transposon	283	40951	0.006910698
3300013164	Human skin bacterial and viral communities - University of Pennsylvania	Human skin bacterial and viral communities - University of Pennsylvania - MG100377	Host-associated	Mammals: Human	Integumentary system	Skin	Skin	plasmid	47	40951	0.001147713
3300013164	Human skin bacterial and viral communities - University of Pennsylvania	Human skin bacterial and viral communities - University of Pennsylvania - MG100377	Host-associated	Mammals: Human	Integumentary system	Skin	Skin	defense	1511	40951	0.036897756
3300013164	Human skin bacterial and viral communities - University of Pennsylvania	Human skin bacterial and viral communities - University of Pennsylvania - MG100377	Host-associated	Mammals: Human	Integumentary system	Skin	Skin	prophage	205	40951	0.005005983
7000000260	Human microbial communities from the National Institute of Health, USA, HMP production phase	Human supragingival plaque microbial communities from NIH, USA - visit 1, subject 765074482	Host-associated	Mammals: Human	Digestive system	Oral cavity	Oral cavity	transposon	593	116025	0.005110967
7000000260	Human microbial communities from the National Institute of Health, USA, HMP production phase	Human supragingival plaque microbial communities from NIH, USA - visit 1, subject 765074482	Host-associated	Mammals: Human	Digestive system	Oral cavity	Oral cavity	plasmid	172	116025	0.001482439
7000000260	Human microbial communities from the National Institute of Health, USA, HMP production phase	Human supragingival plaque microbial communities from NIH, USA - visit 1, subject 765074482	Host-associated	Mammals: Human	Digestive system	Oral cavity	Oral cavity	defense	5620	116025	0.048437837
7000000260	Human microbial communities from the National Institute of Health, USA, HMP production phase	Human supragingival plaque microbial communities from NIH, USA - visit 1, subject 765074482	Host-associated	Mammals: Human	Digestive system	Oral cavity	Oral cavity	prophage	1019	116025	0.00878259
3300013324	Human skin bacterial and viral communities - University of Pennsylvania	Human skin bacterial and viral communities - University of Pennsylvania - MG100726	Host-associated	Mammals: Human	Integumentary system	Skin	Skin	transposon	92	9674	0.009510027
3300013324	Human skin bacterial and viral communities - University of Pennsylvania	Human skin bacterial and viral communities - University of Pennsylvania - MG100726	Host-associated	Mammals: Human	Integumentary system	Skin	Skin	plasmid	8	9674	0.000826959
3300013324	Human skin bacterial and viral communities - University of Pennsylvania	Human skin bacterial and viral communities - University of Pennsylvania - MG100726	Host-associated	Mammals: Human	Integumentary system	Skin	Skin	defense	282	9674	0.0291503
3300013324	Human skin bacterial and viral communities - University of Pennsylvania	Human skin bacterial and viral communities - University of Pennsylvania - MG100726	Host-associated	Mammals: Human	Integumentary system	Skin	Skin	prophage	36	9674	0.003721315
3300013146	Human skin bacterial and viral communities - University of Pennsylvania	Human skin bacterial and viral communities - University of Pennsylvania - MG100231	Host-associated	Mammals: Human	Integumentary system	Skin	Skin	transposon	52	20638	0.002519624
3300013146	Human skin bacterial and viral communities - University of Pennsylvania	Human skin bacterial and viral communities - University of Pennsylvania - MG100231	Host-associated	Mammals: Human	Integumentary system	Skin	Skin	plasmid	28	20638	0.001356721
3300013146	Human skin bacterial and viral communities - University of Pennsylvania	Human skin bacterial and viral communities - University of Pennsylvania - MG100231	Host-associated	Mammals: Human	Integumentary system	Skin	Skin	defense	362	20638	0.017540459
3300013146	Human skin bacterial and viral communities - University of Pennsylvania	Human skin bacterial and viral communities - University of Pennsylvania - MG100231	Host-associated	Mammals: Human	Integumentary system	Skin	Skin	prophage	194	20638	0.009400136
3300013319	Human skin bacterial and viral communities - University of Pennsylvania	Human skin bacterial and viral communities - University of Pennsylvania - MG100537	Host-associated	Mammals: Human	Integumentary system	Skin	Skin	transposon	26	6304	0.004124365
3300013319	Human skin bacterial and viral communities - University of Pennsylvania	Human skin bacterial and viral communities - University of Pennsylvania - MG100537	Host-associated	Mammals: Human	Integumentary system	Skin	Skin	plasmid	4	6304	0.000634518
3300013319	Human skin bacterial and viral communities - University of Pennsylvania	Human skin bacterial and viral communities - University of Pennsylvania - MG100537	Host-associated	Mammals: Human	Integumentary system	Skin	Skin	defense	168	6304	0.026649746
3300013319	Human skin bacterial and viral communities - University of Pennsylvania	Human skin bacterial and viral communities - University of Pennsylvania - MG100537	Host-associated	Mammals: Human	Integumentary system	Skin	Skin	prophage	27	6304	0.004282995
3300013207	Human skin bacterial and viral communities - University of Pennsylvania	Human skin bacterial and viral communities - University of Pennsylvania - MG100757	Host-associated	Mammals: Human	Integumentary system	Skin	Skin	transposon	311	27835	0.011172984
3300013207	Human skin bacterial and viral communities - University of Pennsylvania	Human skin bacterial and viral communities - University of Pennsylvania - MG100757	Host-associated	Mammals: Human	Integumentary system	Skin	Skin	plasmid	95	27835	0.003412969
3300013207	Human skin bacterial and viral communities - University of Pennsylvania	Human skin bacterial and viral communities - University of Pennsylvania - MG100757	Host-associated	Mammals: Human	Integumentary system	Skin	Skin	defense	729	27835	0.026190049
3300013207	Human skin bacterial and viral communities - University of Pennsylvania	Human skin bacterial and viral communities - University of Pennsylvania - MG100757	Host-associated	Mammals: Human	Integumentary system	Skin	Skin	prophage	182	27835	0.006538531
7000000744	Human microbial communities from the National Institute of Health, USA, HMP production phase	Human buccal mucosa microbial communities from NIH, USA - visit 1, subject 764083206	Host-associated	Mammals: Human	Digestive system	Oral cavity	Oral cavity	transposon	216	36049	0.005991844
7000000744	Human microbial communities from the National Institute of Health, USA, HMP production phase	Human buccal mucosa microbial communities from NIH, USA - visit 1, subject 764083206	Host-associated	Mammals: Human	Digestive system	Oral cavity	Oral cavity	plasmid	95	36049	0.002635302
7000000744	Human microbial communities from the National Institute of Health, USA, HMP production phase	Human buccal mucosa microbial communities from NIH, USA - visit 1, subject 764083206	Host-associated	Mammals: Human	Digestive system	Oral cavity	Oral cavity	defense	1487	36049	0.041249411
7000000744	Human microbial communities from the National Institute of Health, USA, HMP production phase	Human buccal mucosa microbial communities from NIH, USA - visit 1, subject 764083206	Host-associated	Mammals: Human	Digestive system	Oral cavity	Oral cavity	prophage	693	36049	0.019223834
7000000468	Human microbial communities from the National Institute of Health, USA, HMP production phase	Human buccal mucosa microbial communities from NIH, USA - visit number 3 of subject 159753524	Host-associated	Mammals: Human	Digestive system	Oral cavity	Oral cavity	transposon	55	13192	0.004169193
7000000468	Human microbial communities from the National Institute of Health, USA, HMP production phase	Human buccal mucosa microbial communities from NIH, USA - visit number 3 of subject 159753524	Host-associated	Mammals: Human	Digestive system	Oral cavity	Oral cavity	plasmid	23	13192	0.001743481
7000000468	Human microbial communities from the National Institute of Health, USA, HMP production phase	Human buccal mucosa microbial communities from NIH, USA - visit number 3 of subject 159753524	Host-associated	Mammals: Human	Digestive system	Oral cavity	Oral cavity	defense	569	13192	0.043132201
7000000468	Human microbial communities from the National Institute of Health, USA, HMP production phase	Human buccal mucosa microbial communities from NIH, USA - visit number 3 of subject 159753524	Host-associated	Mammals: Human	Digestive system	Oral cavity	Oral cavity	prophage	137	13192	0.010385082
3300013733	Human skin bacterial and viral communities - University of Pennsylvania	Human skin bacterial and viral communities - University of Pennsylvania - MG100458	Host-associated	Mammals: Human	Integumentary system	Skin	Skin	transposon	117	28351	0.004126839
3300013733	Human skin bacterial and viral communities - University of Pennsylvania	Human skin bacterial and viral communities - University of Pennsylvania - MG100458	Host-associated	Mammals: Human	Integumentary system	Skin	Skin	plasmid	44	28351	0.001551973
3300013733	Human skin bacterial and viral communities - University of Pennsylvania	Human skin bacterial and viral communities - University of Pennsylvania - MG100458	Host-associated	Mammals: Human	Integumentary system	Skin	Skin	defense	600	28351	0.021163275
3300013733	Human skin bacterial and viral communities - University of Pennsylvania	Human skin bacterial and viral communities - University of Pennsylvania - MG100458	Host-associated	Mammals: Human	Integumentary system	Skin	Skin	prophage	193	28351	0.00680752
7000000036	Human microbial communities from the National Institute of Health, USA, HMP production phase	Human stool microbial communities from NIH, USA - visit 2 of subject 765074482 replicate 2	Host-associated	Mammals: Human	Digestive system	Large intestine	Large intestine	transposon	1238	167091	0.007409136
7000000036	Human microbial communities from the National Institute of Health, USA, HMP production phase	Human stool microbial communities from NIH, USA - visit 2 of subject 765074482 replicate 2	Host-associated	Mammals: Human	Digestive system	Large intestine	Large intestine	plasmid	342	167091	0.002046789
7000000036	Human microbial communities from the National Institute of Health, USA, HMP production phase	Human stool microbial communities from NIH, USA - visit 2 of subject 765074482 replicate 2	Host-associated	Mammals: Human	Digestive system	Large intestine	Large intestine	defense	6367	167091	0.038104985
7000000036	Human microbial communities from the National Institute of Health, USA, HMP production phase	Human stool microbial communities from NIH, USA - visit 2 of subject 765074482 replicate 2	Host-associated	Mammals: Human	Digestive system	Large intestine	Large intestine	prophage	2427	167091	0.014525019
3300013642	Human skin bacterial and viral communities - University of Pennsylvania	Human skin bacterial and viral communities - University of Pennsylvania - MG100763	Host-associated	Mammals: Human	Integumentary system	Skin	Skin	transposon	164	9538	0.01719438
3300013642	Human skin bacterial and viral communities - University of Pennsylvania	Human skin bacterial and viral communities - University of Pennsylvania - MG100763	Host-associated	Mammals: Human	Integumentary system	Skin	Skin	plasmid	48	9538	0.005032502
3300013642	Human skin bacterial and viral communities - University of Pennsylvania	Human skin bacterial and viral communities - University of Pennsylvania - MG100763	Host-associated	Mammals: Human	Integumentary system	Skin	Skin	defense	266	9538	0.027888446
3300013642	Human skin bacterial and viral communities - University of Pennsylvania	Human skin bacterial and viral communities - University of Pennsylvania - MG100763	Host-associated	Mammals: Human	Integumentary system	Skin	Skin	prophage	64	9538	0.006710002
3300012368	Human skin bacterial and viral communities - University of Pennsylvania	Human skin bacterial and viral communities - University of Pennsylvania - MG100779	Host-associated	Mammals: Human	Integumentary system	Skin	Skin	transposon	3	1419	0.002114165
3300012368	Human skin bacterial and viral communities - University of Pennsylvania	Human skin bacterial and viral communities - University of Pennsylvania - MG100779	Host-associated	Mammals: Human	Integumentary system	Skin	Skin	plasmid	1	1419	0.000704722
3300012368	Human skin bacterial and viral communities - University of Pennsylvania	Human skin bacterial and viral communities - University of Pennsylvania - MG100779	Host-associated	Mammals: Human	Integumentary system	Skin	Skin	defense	28	1419	0.019732206
3300012368	Human skin bacterial and viral communities - University of Pennsylvania	Human skin bacterial and viral communities - University of Pennsylvania - MG100779	Host-associated	Mammals: Human	Integumentary system	Skin	Skin	prophage	12	1419	0.00845666
3300012453	Human skin bacterial and viral communities - University of Pennsylvania	Human skin bacterial and viral communities - University of Pennsylvania - MG100210	Host-associated	Mammals: Human	Integumentary system	Skin	Skin	transposon	35	16299	0.002147371
3300012453	Human skin bacterial and viral communities - University of Pennsylvania	Human skin bacterial and viral communities - University of Pennsylvania - MG100210	Host-associated	Mammals: Human	Integumentary system	Skin	Skin	plasmid	26	16299	0.00159519
3300012453	Human skin bacterial and viral communities - University of Pennsylvania	Human skin bacterial and viral communities - University of Pennsylvania - MG100210	Host-associated	Mammals: Human	Integumentary system	Skin	Skin	defense	299	16299	0.018344684
3300012453	Human skin bacterial and viral communities - University of Pennsylvania	Human skin bacterial and viral communities - University of Pennsylvania - MG100210	Host-associated	Mammals: Human	Integumentary system	Skin	Skin	prophage	164	16299	0.010061967
7000000605	Human microbial communities from the National Institute of Health, USA, HMP production phase	Human supragingival plaque microbial communities from NIH, USA - visit 2, subject 763961826	Host-associated	Mammals: Human	Digestive system	Oral cavity	Oral cavity	transposon	640	125922	0.005082511
7000000605	Human microbial communities from the National Institute of Health, USA, HMP production phase	Human supragingival plaque microbial communities from NIH, USA - visit 2, subject 763961826	Host-associated	Mammals: Human	Digestive system	Oral cavity	Oral cavity	plasmid	212	125922	0.001683582
7000000605	Human microbial communities from the National Institute of Health, USA, HMP production phase	Human supragingival plaque microbial communities from NIH, USA - visit 2, subject 763961826	Host-associated	Mammals: Human	Digestive system	Oral cavity	Oral cavity	defense	6178	125922	0.049062118
7000000605	Human microbial communities from the National Institute of Health, USA, HMP production phase	Human supragingival plaque microbial communities from NIH, USA - visit 2, subject 763961826	Host-associated	Mammals: Human	Digestive system	Oral cavity	Oral cavity	prophage	1796	125922	0.014262798
7000000571	Human microbial communities from the National Institute of Health, USA, HMP production phase	Human tongue dorsum microbial communities from NIH, USA - visit 1, subject 160582958	Host-associated	Mammals: Human	Digestive system	Oral cavity	Oral cavity	transposon	322	71510	0.004502867
7000000571	Human microbial communities from the National Institute of Health, USA, HMP production phase	Human tongue dorsum microbial communities from NIH, USA - visit 1, subject 160582958	Host-associated	Mammals: Human	Digestive system	Oral cavity	Oral cavity	plasmid	98	71510	0.001370438
7000000571	Human microbial communities from the National Institute of Health, USA, HMP production phase	Human tongue dorsum microbial communities from NIH, USA - visit 1, subject 160582958	Host-associated	Mammals: Human	Digestive system	Oral cavity	Oral cavity	defense	3280	71510	0.045867711
7000000571	Human microbial communities from the National Institute of Health, USA, HMP production phase	Human tongue dorsum microbial communities from NIH, USA - visit 1, subject 160582958	Host-associated	Mammals: Human	Digestive system	Oral cavity	Oral cavity	prophage	803	71510	0.011229199
7000000482	Human microbial communities from the National Institute of Health, USA, HMP production phase	Human supragingival plaque microbial communities from NIH, USA - visit 1, subject 159753524	Host-associated	Mammals: Human	Digestive system	Oral cavity	Oral cavity	transposon	630	87679	0.007185301
7000000482	Human microbial communities from the National Institute of Health, USA, HMP production phase	Human supragingival plaque microbial communities from NIH, USA - visit 1, subject 159753524	Host-associated	Mammals: Human	Digestive system	Oral cavity	Oral cavity	plasmid	169	87679	0.001927485
7000000482	Human microbial communities from the National Institute of Health, USA, HMP production phase	Human supragingival plaque microbial communities from NIH, USA - visit 1, subject 159753524	Host-associated	Mammals: Human	Digestive system	Oral cavity	Oral cavity	defense	3723	87679	0.042461707
7000000482	Human microbial communities from the National Institute of Health, USA, HMP production phase	Human supragingival plaque microbial communities from NIH, USA - visit 1, subject 159753524	Host-associated	Mammals: Human	Digestive system	Oral cavity	Oral cavity	prophage	1016	87679	0.011587723
7000000740	Human microbial communities from the National Institute of Health, USA, HMP production phase	Human stool microbial communities from NIH, USA - visit 2, subject 763840445	Host-associated	Mammals: Human	Digestive system	Large intestine	Large intestine	transposon	1566	214855	0.007288637
7000000740	Human microbial communities from the National Institute of Health, USA, HMP production phase	Human stool microbial communities from NIH, USA - visit 2, subject 763840445	Host-associated	Mammals: Human	Digestive system	Large intestine	Large intestine	plasmid	491	214855	0.002285262
7000000740	Human microbial communities from the National Institute of Health, USA, HMP production phase	Human stool microbial communities from NIH, USA - visit 2, subject 763840445	Host-associated	Mammals: Human	Digestive system	Large intestine	Large intestine	defense	7542	214855	0.035102744
7000000740	Human microbial communities from the National Institute of Health, USA, HMP production phase	Human stool microbial communities from NIH, USA - visit 2, subject 763840445	Host-associated	Mammals: Human	Digestive system	Large intestine	Large intestine	prophage	3085	214855	0.014358521
7000000353	Human microbial communities from the National Institute of Health, USA, HMP production phase	Human supragingival plaque microbial communities from NIH, USA - visit 2, subject 158337416	Host-associated	Mammals: Human	Digestive system	Oral cavity	Oral cavity	transposon	327	73634	0.004440883
7000000353	Human microbial communities from the National Institute of Health, USA, HMP production phase	Human supragingival plaque microbial communities from NIH, USA - visit 2, subject 158337416	Host-associated	Mammals: Human	Digestive system	Oral cavity	Oral cavity	plasmid	68	73634	0.000923486
7000000353	Human microbial communities from the National Institute of Health, USA, HMP production phase	Human supragingival plaque microbial communities from NIH, USA - visit 2, subject 158337416	Host-associated	Mammals: Human	Digestive system	Oral cavity	Oral cavity	defense	3035	73634	0.041217372
7000000353	Human microbial communities from the National Institute of Health, USA, HMP production phase	Human supragingival plaque microbial communities from NIH, USA - visit 2, subject 158337416	Host-associated	Mammals: Human	Digestive system	Oral cavity	Oral cavity	prophage	604	73634	0.008202732
3300013166	Human skin bacterial and viral communities - University of Pennsylvania	Human skin bacterial and viral communities - University of Pennsylvania - MG100428	Host-associated	Mammals: Human	Integumentary system	Skin	Skin	transposon	104	44611	0.002331264
3300013166	Human skin bacterial and viral communities - University of Pennsylvania	Human skin bacterial and viral communities - University of Pennsylvania - MG100428	Host-associated	Mammals: Human	Integumentary system	Skin	Skin	plasmid	75	44611	0.0016812
3300013166	Human skin bacterial and viral communities - University of Pennsylvania	Human skin bacterial and viral communities - University of Pennsylvania - MG100428	Host-associated	Mammals: Human	Integumentary system	Skin	Skin	defense	817	44611	0.018313869
3300013166	Human skin bacterial and viral communities - University of Pennsylvania	Human skin bacterial and viral communities - University of Pennsylvania - MG100428	Host-associated	Mammals: Human	Integumentary system	Skin	Skin	prophage	319	44611	0.007150703
7000000240	Human microbial communities from the National Institute of Health, USA, HMP production phase	Human tongue dorsum microbial communities from NIH, USA - visit 1, subject 764224817	Host-associated	Mammals: Human	Digestive system	Oral cavity	Oral cavity	transposon	749	167515	0.004471241
7000000240	Human microbial communities from the National Institute of Health, USA, HMP production phase	Human tongue dorsum microbial communities from NIH, USA - visit 1, subject 764224817	Host-associated	Mammals: Human	Digestive system	Oral cavity	Oral cavity	plasmid	260	167515	0.0015521
7000000240	Human microbial communities from the National Institute of Health, USA, HMP production phase	Human tongue dorsum microbial communities from NIH, USA - visit 1, subject 764224817	Host-associated	Mammals: Human	Digestive system	Oral cavity	Oral cavity	defense	8013	167515	0.047834522
7000000240	Human microbial communities from the National Institute of Health, USA, HMP production phase	Human tongue dorsum microbial communities from NIH, USA - visit 1, subject 764224817	Host-associated	Mammals: Human	Digestive system	Oral cavity	Oral cavity	prophage	1714	167515	0.01023192
3300013144	Human skin bacterial and viral communities - University of Pennsylvania	Human skin bacterial and viral communities - University of Pennsylvania - MG100541	Host-associated	Mammals: Human	Integumentary system	Skin	Skin	transposon	68	18619	0.003652183
3300013144	Human skin bacterial and viral communities - University of Pennsylvania	Human skin bacterial and viral communities - University of Pennsylvania - MG100541	Host-associated	Mammals: Human	Integumentary system	Skin	Skin	plasmid	25	18619	0.001342714
3300013144	Human skin bacterial and viral communities - University of Pennsylvania	Human skin bacterial and viral communities - University of Pennsylvania - MG100541	Host-associated	Mammals: Human	Integumentary system	Skin	Skin	defense	533	18619	0.028626672
3300013144	Human skin bacterial and viral communities - University of Pennsylvania	Human skin bacterial and viral communities - University of Pennsylvania - MG100541	Host-associated	Mammals: Human	Integumentary system	Skin	Skin	prophage	119	18619	0.006391321
3300012643	Human skin bacterial and viral communities - University of Pennsylvania	Human skin bacterial and viral communities - University of Pennsylvania - MG100655	Host-associated	Mammals: Human	Integumentary system	Skin	Skin	transposon	133	40830	0.003257409
3300012643	Human skin bacterial and viral communities - University of Pennsylvania	Human skin bacterial and viral communities - University of Pennsylvania - MG100655	Host-associated	Mammals: Human	Integumentary system	Skin	Skin	plasmid	73	40830	0.001787901
3300012643	Human skin bacterial and viral communities - University of Pennsylvania	Human skin bacterial and viral communities - University of Pennsylvania - MG100655	Host-associated	Mammals: Human	Integumentary system	Skin	Skin	defense	823	40830	0.020156747
3300012643	Human skin bacterial and viral communities - University of Pennsylvania	Human skin bacterial and viral communities - University of Pennsylvania - MG100655	Host-associated	Mammals: Human	Integumentary system	Skin	Skin	prophage	284	40830	0.00695567
3300013326	Human skin bacterial and viral communities - University of Pennsylvania	Human skin bacterial and viral communities - University of Pennsylvania - MG100774	Host-associated	Mammals: Human	Integumentary system	Skin	Skin	transposon	72	10347	0.006958539
3300013326	Human skin bacterial and viral communities - University of Pennsylvania	Human skin bacterial and viral communities - University of Pennsylvania - MG100774	Host-associated	Mammals: Human	Integumentary system	Skin	Skin	plasmid	7	10347	0.000676525
3300013326	Human skin bacterial and viral communities - University of Pennsylvania	Human skin bacterial and viral communities - University of Pennsylvania - MG100774	Host-associated	Mammals: Human	Integumentary system	Skin	Skin	defense	277	10347	0.026771045
3300013326	Human skin bacterial and viral communities - University of Pennsylvania	Human skin bacterial and viral communities - University of Pennsylvania - MG100774	Host-associated	Mammals: Human	Integumentary system	Skin	Skin	prophage	36	10347	0.003479269
7000000133	Human microbial communities from the National Institute of Health, USA, HMP production phase	Human buccal mucosa microbial communities from NIH, USA - visit 1, subject 158337416	Host-associated	Mammals: Human	Digestive system	Oral cavity	Oral cavity	transposon	26	2962	0.008777853
7000000133	Human microbial communities from the National Institute of Health, USA, HMP production phase	Human buccal mucosa microbial communities from NIH, USA - visit 1, subject 158337416	Host-associated	Mammals: Human	Digestive system	Oral cavity	Oral cavity	plasmid	3	2962	0.001012829
7000000133	Human microbial communities from the National Institute of Health, USA, HMP production phase	Human buccal mucosa microbial communities from NIH, USA - visit 1, subject 158337416	Host-associated	Mammals: Human	Digestive system	Oral cavity	Oral cavity	defense	99	2962	0.033423363
7000000133	Human microbial communities from the National Institute of Health, USA, HMP production phase	Human buccal mucosa microbial communities from NIH, USA - visit 1, subject 158337416	Host-associated	Mammals: Human	Digestive system	Oral cavity	Oral cavity	prophage	45	2962	0.015192438
3300012580	Human skin bacterial and viral communities - University of Pennsylvania	Human skin bacterial and viral communities - University of Pennsylvania - MG100666	Host-associated	Mammals: Human	Integumentary system	Skin	Skin	transposon	74	18737	0.003949405
3300012580	Human skin bacterial and viral communities - University of Pennsylvania	Human skin bacterial and viral communities - University of Pennsylvania - MG100666	Host-associated	Mammals: Human	Integumentary system	Skin	Skin	plasmid	40	18737	0.002134813
3300012580	Human skin bacterial and viral communities - University of Pennsylvania	Human skin bacterial and viral communities - University of Pennsylvania - MG100666	Host-associated	Mammals: Human	Integumentary system	Skin	Skin	defense	349	18737	0.018626248
3300012580	Human skin bacterial and viral communities - University of Pennsylvania	Human skin bacterial and viral communities - University of Pennsylvania - MG100666	Host-associated	Mammals: Human	Integumentary system	Skin	Skin	prophage	148	18737	0.00789881
7000000475	Human microbial communities from the National Institute of Health, USA, HMP production phase	Human stool microbial communities from NIH, USA - visit 1, subject 160704339	Host-associated	Mammals: Human	Digestive system	Large intestine	Large intestine	transposon	1279	210432	0.006077973
7000000475	Human microbial communities from the National Institute of Health, USA, HMP production phase	Human stool microbial communities from NIH, USA - visit 1, subject 160704339	Host-associated	Mammals: Human	Digestive system	Large intestine	Large intestine	plasmid	422	210432	0.002005398
7000000475	Human microbial communities from the National Institute of Health, USA, HMP production phase	Human stool microbial communities from NIH, USA - visit 1, subject 160704339	Host-associated	Mammals: Human	Digestive system	Large intestine	Large intestine	defense	7292	210432	0.034652524
7000000475	Human microbial communities from the National Institute of Health, USA, HMP production phase	Human stool microbial communities from NIH, USA - visit 1, subject 160704339	Host-associated	Mammals: Human	Digestive system	Large intestine	Large intestine	prophage	2749	210432	0.013063602
3300007311	Human microbial communities from the National Institute of Health, USA, HMP production phase	Human retroauricular crease microbial communities from NIH, USA - visit 2, subject 159591683 replicate 2 reassembly	Host-associated	Mammals: Human	Integumentary system	Skin	Skin	transposon	40	18741	0.002134358
3300007311	Human microbial communities from the National Institute of Health, USA, HMP production phase	Human retroauricular crease microbial communities from NIH, USA - visit 2, subject 159591683 replicate 2 reassembly	Host-associated	Mammals: Human	Integumentary system	Skin	Skin	plasmid	24	18741	0.001280615
3300007311	Human microbial communities from the National Institute of Health, USA, HMP production phase	Human retroauricular crease microbial communities from NIH, USA - visit 2, subject 159591683 replicate 2 reassembly	Host-associated	Mammals: Human	Integumentary system	Skin	Skin	defense	557	18741	0.029720933
3300007311	Human microbial communities from the National Institute of Health, USA, HMP production phase	Human retroauricular crease microbial communities from NIH, USA - visit 2, subject 159591683 replicate 2 reassembly	Host-associated	Mammals: Human	Integumentary system	Skin	Skin	prophage	151	18741	0.008057201
3300012584	Human skin bacterial and viral communities - University of Pennsylvania	Human skin bacterial and viral communities - University of Pennsylvania - MG100630	Host-associated	Mammals: Human	Integumentary system	Skin	Skin	transposon	86	19968	0.004306891
3300012584	Human skin bacterial and viral communities - University of Pennsylvania	Human skin bacterial and viral communities - University of Pennsylvania - MG100630	Host-associated	Mammals: Human	Integumentary system	Skin	Skin	plasmid	34	19968	0.001702724
3300012584	Human skin bacterial and viral communities - University of Pennsylvania	Human skin bacterial and viral communities - University of Pennsylvania - MG100630	Host-associated	Mammals: Human	Integumentary system	Skin	Skin	defense	381	19968	0.019080529
3300012584	Human skin bacterial and viral communities - University of Pennsylvania	Human skin bacterial and viral communities - University of Pennsylvania - MG100630	Host-associated	Mammals: Human	Integumentary system	Skin	Skin	prophage	209	19968	0.010466747
3300013140	Human skin bacterial and viral communities - University of Pennsylvania	Human skin bacterial and viral communities - University of Pennsylvania - MG100737	Host-associated	Mammals: Human	Integumentary system	Skin	Skin	transposon	40	11459	0.003490706
3300013140	Human skin bacterial and viral communities - University of Pennsylvania	Human skin bacterial and viral communities - University of Pennsylvania - MG100737	Host-associated	Mammals: Human	Integumentary system	Skin	Skin	plasmid	13	11459	0.001134479
3300013140	Human skin bacterial and viral communities - University of Pennsylvania	Human skin bacterial and viral communities - University of Pennsylvania - MG100737	Host-associated	Mammals: Human	Integumentary system	Skin	Skin	defense	287	11459	0.025045816
3300013140	Human skin bacterial and viral communities - University of Pennsylvania	Human skin bacterial and viral communities - University of Pennsylvania - MG100737	Host-associated	Mammals: Human	Integumentary system	Skin	Skin	prophage	64	11459	0.00558513
7000000266	Human microbial communities from the National Institute of Health, USA, HMP production phase	Human buccal mucosa microbial communities from NIH, USA - visit 1, subject 160502038	Host-associated	Mammals: Human	Digestive system	Oral cavity	Oral cavity	transposon	72	7056	0.010204082
7000000266	Human microbial communities from the National Institute of Health, USA, HMP production phase	Human buccal mucosa microbial communities from NIH, USA - visit 1, subject 160502038	Host-associated	Mammals: Human	Digestive system	Oral cavity	Oral cavity	plasmid	21	7056	0.00297619
7000000266	Human microbial communities from the National Institute of Health, USA, HMP production phase	Human buccal mucosa microbial communities from NIH, USA - visit 1, subject 160502038	Host-associated	Mammals: Human	Digestive system	Oral cavity	Oral cavity	defense	301	7056	0.04265873
7000000266	Human microbial communities from the National Institute of Health, USA, HMP production phase	Human buccal mucosa microbial communities from NIH, USA - visit 1, subject 160502038	Host-associated	Mammals: Human	Digestive system	Oral cavity	Oral cavity	prophage	148	7056	0.020975057
3300013452	Human skin bacterial and viral communities - University of Pennsylvania	Human skin bacterial and viral communities - University of Pennsylvania - MG100729	Host-associated	Mammals: Human	Integumentary system	Skin	Skin	transposon	8	4786	0.001671542
3300013452	Human skin bacterial and viral communities - University of Pennsylvania	Human skin bacterial and viral communities - University of Pennsylvania - MG100729	Host-associated	Mammals: Human	Integumentary system	Skin	Skin	plasmid	0	4786	0
3300013452	Human skin bacterial and viral communities - University of Pennsylvania	Human skin bacterial and viral communities - University of Pennsylvania - MG100729	Host-associated	Mammals: Human	Integumentary system	Skin	Skin	defense	131	4786	0.0273715
3300013452	Human skin bacterial and viral communities - University of Pennsylvania	Human skin bacterial and viral communities - University of Pennsylvania - MG100729	Host-associated	Mammals: Human	Integumentary system	Skin	Skin	prophage	11	4786	0.00229837
7000000244	Human microbial communities from the National Institute of Health, USA, HMP production phase	Human supragingival plaque microbial communities from NIH, USA - visit 1, subject 159915365	Host-associated	Mammals: Human	Digestive system	Oral cavity	Oral cavity	transposon	655	175082	0.003741104
7000000244	Human microbial communities from the National Institute of Health, USA, HMP production phase	Human supragingival plaque microbial communities from NIH, USA - visit 1, subject 159915365	Host-associated	Mammals: Human	Digestive system	Oral cavity	Oral cavity	plasmid	244	175082	0.001393633
7000000244	Human microbial communities from the National Institute of Health, USA, HMP production phase	Human supragingival plaque microbial communities from NIH, USA - visit 1, subject 159915365	Host-associated	Mammals: Human	Digestive system	Oral cavity	Oral cavity	defense	7453	175082	0.042568625
7000000244	Human microbial communities from the National Institute of Health, USA, HMP production phase	Human supragingival plaque microbial communities from NIH, USA - visit 1, subject 159915365	Host-associated	Mammals: Human	Digestive system	Oral cavity	Oral cavity	prophage	1635	175082	0.009338481
7000000695	Human microbial communities from the National Institute of Health, USA, HMP production phase	Human stool microbial communities from NIH, USA - visit 1, subject 686765762	Host-associated	Mammals: Human	Digestive system	Large intestine	Large intestine	transposon	698	74130	0.009415891
7000000695	Human microbial communities from the National Institute of Health, USA, HMP production phase	Human stool microbial communities from NIH, USA - visit 1, subject 686765762	Host-associated	Mammals: Human	Digestive system	Large intestine	Large intestine	plasmid	166	74130	0.002239309
7000000695	Human microbial communities from the National Institute of Health, USA, HMP production phase	Human stool microbial communities from NIH, USA - visit 1, subject 686765762	Host-associated	Mammals: Human	Digestive system	Large intestine	Large intestine	defense	2852	74130	0.038472953
7000000695	Human microbial communities from the National Institute of Health, USA, HMP production phase	Human stool microbial communities from NIH, USA - visit 1, subject 686765762	Host-associated	Mammals: Human	Digestive system	Large intestine	Large intestine	prophage	1202	74130	0.016214758
3300013603	Human skin bacterial and viral communities - University of Pennsylvania	Human skin bacterial and viral communities - University of Pennsylvania - MG100775	Host-associated	Mammals: Human	Integumentary system	Skin	Skin	transposon	28	5695	0.004916594
3300013603	Human skin bacterial and viral communities - University of Pennsylvania	Human skin bacterial and viral communities - University of Pennsylvania - MG100775	Host-associated	Mammals: Human	Integumentary system	Skin	Skin	plasmid	7	5695	0.001229148
3300013603	Human skin bacterial and viral communities - University of Pennsylvania	Human skin bacterial and viral communities - University of Pennsylvania - MG100775	Host-associated	Mammals: Human	Integumentary system	Skin	Skin	defense	137	5695	0.02405619
3300013603	Human skin bacterial and viral communities - University of Pennsylvania	Human skin bacterial and viral communities - University of Pennsylvania - MG100775	Host-associated	Mammals: Human	Integumentary system	Skin	Skin	prophage	26	5695	0.004565408
7000000372	Human microbial communities from the National Institute of Health, USA, HMP production phase	Human stool microbial communities from NIH, USA - visit 1, subject 404239096	Host-associated	Mammals: Human	Digestive system	Large intestine	Large intestine	transposon	759	106556	0.007123015
7000000372	Human microbial communities from the National Institute of Health, USA, HMP production phase	Human stool microbial communities from NIH, USA - visit 1, subject 404239096	Host-associated	Mammals: Human	Digestive system	Large intestine	Large intestine	plasmid	169	106556	0.00158602
7000000372	Human microbial communities from the National Institute of Health, USA, HMP production phase	Human stool microbial communities from NIH, USA - visit 1, subject 404239096	Host-associated	Mammals: Human	Digestive system	Large intestine	Large intestine	defense	3998	106556	0.037520177
7000000372	Human microbial communities from the National Institute of Health, USA, HMP production phase	Human stool microbial communities from NIH, USA - visit 1, subject 404239096	Host-associated	Mammals: Human	Digestive system	Large intestine	Large intestine	prophage	1578	106556	0.014809114
3300023312	Child gut microbiome	Human gut microbial communities from healthy child feces in Northridge, California, USA -- CDI_12C	Host-associated	Mammals: Human	Digestive system	Large intestine	Large intestine	transposon	1103	177644	0.006209047
3300023312	Child gut microbiome	Human gut microbial communities from healthy child feces in Northridge, California, USA -- CDI_12C	Host-associated	Mammals: Human	Digestive system	Large intestine	Large intestine	plasmid	432	177644	0.00243183
3300023312	Child gut microbiome	Human gut microbial communities from healthy child feces in Northridge, California, USA -- CDI_12C	Host-associated	Mammals: Human	Digestive system	Large intestine	Large intestine	defense	5746	177644	0.03234559
3300023312	Child gut microbiome	Human gut microbial communities from healthy child feces in Northridge, California, USA -- CDI_12C	Host-associated	Mammals: Human	Digestive system	Large intestine	Large intestine	prophage	2454	177644	0.013814145
3300012581	Human skin bacterial and viral communities - University of Pennsylvania	Human skin bacterial and viral communities - University of Pennsylvania - MG100593	Host-associated	Mammals: Human	Integumentary system	Skin	Skin	transposon	40	20403	0.001960496
3300012581	Human skin bacterial and viral communities - University of Pennsylvania	Human skin bacterial and viral communities - University of Pennsylvania - MG100593	Host-associated	Mammals: Human	Integumentary system	Skin	Skin	plasmid	23	20403	0.001127285
3300012581	Human skin bacterial and viral communities - University of Pennsylvania	Human skin bacterial and viral communities - University of Pennsylvania - MG100593	Host-associated	Mammals: Human	Integumentary system	Skin	Skin	defense	565	20403	0.027692006
3300012581	Human skin bacterial and viral communities - University of Pennsylvania	Human skin bacterial and viral communities - University of Pennsylvania - MG100593	Host-associated	Mammals: Human	Integumentary system	Skin	Skin	prophage	91	20403	0.004460128
7000000241	Human microbial communities from the National Institute of Health, USA, HMP production phase	Human subgingival plaque microbial communities from NIH, USA - visit 2, subject 763577454	Host-associated	Mammals: Human	Digestive system	Oral cavity	Oral cavity	transposon	240	55709	0.004308101
7000000241	Human microbial communities from the National Institute of Health, USA, HMP production phase	Human subgingival plaque microbial communities from NIH, USA - visit 2, subject 763577454	Host-associated	Mammals: Human	Digestive system	Oral cavity	Oral cavity	plasmid	29	55709	0.000520562
7000000241	Human microbial communities from the National Institute of Health, USA, HMP production phase	Human subgingival plaque microbial communities from NIH, USA - visit 2, subject 763577454	Host-associated	Mammals: Human	Digestive system	Oral cavity	Oral cavity	defense	2333	55709	0.041878332
7000000241	Human microbial communities from the National Institute of Health, USA, HMP production phase	Human subgingival plaque microbial communities from NIH, USA - visit 2, subject 763577454	Host-associated	Mammals: Human	Digestive system	Oral cavity	Oral cavity	prophage	384	55709	0.006892962
7000000413	Human microbial communities from the National Institute of Health, USA, HMP production phase	Human anterior nares microbial communities from NIH, USA - visit 1, subject 160643649	Host-associated	Mammals: Human	Respiratory system	Nasal cavity	Nasal cavity	transposon	31	13343	0.002323316
7000000413	Human microbial communities from the National Institute of Health, USA, HMP production phase	Human anterior nares microbial communities from NIH, USA - visit 1, subject 160643649	Host-associated	Mammals: Human	Respiratory system	Nasal cavity	Nasal cavity	plasmid	10	13343	0.000749457
7000000413	Human microbial communities from the National Institute of Health, USA, HMP production phase	Human anterior nares microbial communities from NIH, USA - visit 1, subject 160643649	Host-associated	Mammals: Human	Respiratory system	Nasal cavity	Nasal cavity	defense	392	13343	0.0293787
7000000413	Human microbial communities from the National Institute of Health, USA, HMP production phase	Human anterior nares microbial communities from NIH, USA - visit 1, subject 160643649	Host-associated	Mammals: Human	Respiratory system	Nasal cavity	Nasal cavity	prophage	76	13343	0.00569587
7000000065	Human microbial communities from the National Institute of Health, USA, HMP production phase	Human saliva microbial communities from NIH, USA - visit 2, subject 763577454	Host-associated	Mammals: Human	Digestive system	Oral cavity	Oral cavity	transposon	212	26989	0.007855052
7000000065	Human microbial communities from the National Institute of Health, USA, HMP production phase	Human saliva microbial communities from NIH, USA - visit 2, subject 763577454	Host-associated	Mammals: Human	Digestive system	Oral cavity	Oral cavity	plasmid	38	26989	0.001407981
7000000065	Human microbial communities from the National Institute of Health, USA, HMP production phase	Human saliva microbial communities from NIH, USA - visit 2, subject 763577454	Host-associated	Mammals: Human	Digestive system	Oral cavity	Oral cavity	defense	925	26989	0.034273222
7000000065	Human microbial communities from the National Institute of Health, USA, HMP production phase	Human saliva microbial communities from NIH, USA - visit 2, subject 763577454	Host-associated	Mammals: Human	Digestive system	Oral cavity	Oral cavity	prophage	275	26989	0.010189336
3300013141	Human skin bacterial and viral communities - University of Pennsylvania	Human skin bacterial and viral communities - University of Pennsylvania - MG100792	Host-associated	Mammals: Human	Integumentary system	Skin	Skin	transposon	11	11510	0.000955691
3300013141	Human skin bacterial and viral communities - University of Pennsylvania	Human skin bacterial and viral communities - University of Pennsylvania - MG100792	Host-associated	Mammals: Human	Integumentary system	Skin	Skin	plasmid	6	11510	0.000521286
3300013141	Human skin bacterial and viral communities - University of Pennsylvania	Human skin bacterial and viral communities - University of Pennsylvania - MG100792	Host-associated	Mammals: Human	Integumentary system	Skin	Skin	defense	356	11510	0.030929626
3300013141	Human skin bacterial and viral communities - University of Pennsylvania	Human skin bacterial and viral communities - University of Pennsylvania - MG100792	Host-associated	Mammals: Human	Integumentary system	Skin	Skin	prophage	16	11510	0.001390096
7000000735	Human microbial communities from the National Institute of Health, USA, HMP production phase	Human stool microbial communities from NIH, USA - visit 1, subject 763759525	Host-associated	Mammals: Human	Digestive system	Large intestine	Large intestine	transposon	811	100252	0.008089614
7000000735	Human microbial communities from the National Institute of Health, USA, HMP production phase	Human stool microbial communities from NIH, USA - visit 1, subject 763759525	Host-associated	Mammals: Human	Digestive system	Large intestine	Large intestine	plasmid	256	100252	0.002553565
7000000735	Human microbial communities from the National Institute of Health, USA, HMP production phase	Human stool microbial communities from NIH, USA - visit 1, subject 763759525	Host-associated	Mammals: Human	Digestive system	Large intestine	Large intestine	defense	3779	100252	0.037695009
7000000735	Human microbial communities from the National Institute of Health, USA, HMP production phase	Human stool microbial communities from NIH, USA - visit 1, subject 763759525	Host-associated	Mammals: Human	Digestive system	Large intestine	Large intestine	prophage	1623	100252	0.016189203
3300012313	Human skin bacterial and viral communities - University of Pennsylvania	Human skin bacterial and viral communities - University of Pennsylvania - MG100739	Host-associated	Mammals: Human	Integumentary system	Skin	Skin	transposon	209	15110	0.013831899
3300012313	Human skin bacterial and viral communities - University of Pennsylvania	Human skin bacterial and viral communities - University of Pennsylvania - MG100739	Host-associated	Mammals: Human	Integumentary system	Skin	Skin	plasmid	46	15110	0.003044341
3300012313	Human skin bacterial and viral communities - University of Pennsylvania	Human skin bacterial and viral communities - University of Pennsylvania - MG100739	Host-associated	Mammals: Human	Integumentary system	Skin	Skin	defense	468	15110	0.030972866
3300012313	Human skin bacterial and viral communities - University of Pennsylvania	Human skin bacterial and viral communities - University of Pennsylvania - MG100739	Host-associated	Mammals: Human	Integumentary system	Skin	Skin	prophage	87	15110	0.005757776
3300007310	Human microbial communities from the National Institute of Health, USA, HMP production phase	Human retroauricular crease microbial communities from NIH, USA - visit 2, subject 764447348 reassembly	Host-associated	Mammals: Human	Integumentary system	Skin	Skin	transposon	6	3420	0.001754386
3300007310	Human microbial communities from the National Institute of Health, USA, HMP production phase	Human retroauricular crease microbial communities from NIH, USA - visit 2, subject 764447348 reassembly	Host-associated	Mammals: Human	Integumentary system	Skin	Skin	plasmid	2	3420	0.000584795
3300007310	Human microbial communities from the National Institute of Health, USA, HMP production phase	Human retroauricular crease microbial communities from NIH, USA - visit 2, subject 764447348 reassembly	Host-associated	Mammals: Human	Integumentary system	Skin	Skin	defense	94	3420	0.02748538
3300007310	Human microbial communities from the National Institute of Health, USA, HMP production phase	Human retroauricular crease microbial communities from NIH, USA - visit 2, subject 764447348 reassembly	Host-associated	Mammals: Human	Integumentary system	Skin	Skin	prophage	36	3420	0.010526316
7000000078	Human microbial communities from the National Institute of Health, USA, HMP production phase	Human posterior fornix microbial communities from NIH, USA - visit 2, subject 159227541	Host-associated	Mammals: Human	Reproductive system	Vagina	Vagina	transposon	1	1592	0.000628141
7000000078	Human microbial communities from the National Institute of Health, USA, HMP production phase	Human posterior fornix microbial communities from NIH, USA - visit 2, subject 159227541	Host-associated	Mammals: Human	Reproductive system	Vagina	Vagina	plasmid	0	1592	0
7000000078	Human microbial communities from the National Institute of Health, USA, HMP production phase	Human posterior fornix microbial communities from NIH, USA - visit 2, subject 159227541	Host-associated	Mammals: Human	Reproductive system	Vagina	Vagina	defense	80	1592	0.050251256
7000000078	Human microbial communities from the National Institute of Health, USA, HMP production phase	Human posterior fornix microbial communities from NIH, USA - visit 2, subject 159227541	Host-associated	Mammals: Human	Reproductive system	Vagina	Vagina	prophage	16	1592	0.010050251
7000000235	Human microbial communities from the National Institute of Health, USA, HMP production phase	Human anterior nares microbial communities from NIH, USA - visit 1, subject 763496533	Host-associated	Mammals: Human	Respiratory system	Nasal cavity	Nasal cavity	transposon	0	300	0
7000000235	Human microbial communities from the National Institute of Health, USA, HMP production phase	Human anterior nares microbial communities from NIH, USA - visit 1, subject 763496533	Host-associated	Mammals: Human	Respiratory system	Nasal cavity	Nasal cavity	plasmid	0	300	0
7000000235	Human microbial communities from the National Institute of Health, USA, HMP production phase	Human anterior nares microbial communities from NIH, USA - visit 1, subject 763496533	Host-associated	Mammals: Human	Respiratory system	Nasal cavity	Nasal cavity	defense	6	300	0.02
7000000235	Human microbial communities from the National Institute of Health, USA, HMP production phase	Human anterior nares microbial communities from NIH, USA - visit 1, subject 763496533	Host-associated	Mammals: Human	Respiratory system	Nasal cavity	Nasal cavity	prophage	0	300	0
3300012602	Human skin bacterial and viral communities - University of Pennsylvania	Human skin bacterial and viral communities - University of Pennsylvania - MG100635	Host-associated	Mammals: Human	Integumentary system	Skin	Skin	transposon	82	28537	0.002873463
3300012602	Human skin bacterial and viral communities - University of Pennsylvania	Human skin bacterial and viral communities - University of Pennsylvania - MG100635	Host-associated	Mammals: Human	Integumentary system	Skin	Skin	plasmid	55	28537	0.001927322
3300012602	Human skin bacterial and viral communities - University of Pennsylvania	Human skin bacterial and viral communities - University of Pennsylvania - MG100635	Host-associated	Mammals: Human	Integumentary system	Skin	Skin	defense	538	28537	0.018852718
3300012602	Human skin bacterial and viral communities - University of Pennsylvania	Human skin bacterial and viral communities - University of Pennsylvania - MG100635	Host-associated	Mammals: Human	Integumentary system	Skin	Skin	prophage	177	28537	0.006202474
7000000574	Human microbial communities from the National Institute of Health, USA, HMP production phase	Human supragingival plaque microbial communities from NIH, USA - visit 1, subject 160582958	Host-associated	Mammals: Human	Digestive system	Oral cavity	Oral cavity	transposon	899	197845	0.004543961
7000000574	Human microbial communities from the National Institute of Health, USA, HMP production phase	Human supragingival plaque microbial communities from NIH, USA - visit 1, subject 160582958	Host-associated	Mammals: Human	Digestive system	Oral cavity	Oral cavity	plasmid	299	197845	0.001511284
7000000574	Human microbial communities from the National Institute of Health, USA, HMP production phase	Human supragingival plaque microbial communities from NIH, USA - visit 1, subject 160582958	Host-associated	Mammals: Human	Digestive system	Oral cavity	Oral cavity	defense	9091	197845	0.045950112
7000000574	Human microbial communities from the National Institute of Health, USA, HMP production phase	Human supragingival plaque microbial communities from NIH, USA - visit 1, subject 160582958	Host-associated	Mammals: Human	Digestive system	Oral cavity	Oral cavity	prophage	1960	197845	0.009906745
7000000385	Human microbial communities from the National Institute of Health, USA, HMP production phase	Human stool microbial communities from NIH, USA - visit 1, subject 160319967	Host-associated	Mammals: Human	Digestive system	Large intestine	Large intestine	transposon	1013	130172	0.007782011
7000000385	Human microbial communities from the National Institute of Health, USA, HMP production phase	Human stool microbial communities from NIH, USA - visit 1, subject 160319967	Host-associated	Mammals: Human	Digestive system	Large intestine	Large intestine	plasmid	205	130172	0.001574839
7000000385	Human microbial communities from the National Institute of Health, USA, HMP production phase	Human stool microbial communities from NIH, USA - visit 1, subject 160319967	Host-associated	Mammals: Human	Digestive system	Large intestine	Large intestine	defense	4515	130172	0.034684878
7000000385	Human microbial communities from the National Institute of Health, USA, HMP production phase	Human stool microbial communities from NIH, USA - visit 1, subject 160319967	Host-associated	Mammals: Human	Digestive system	Large intestine	Large intestine	prophage	1582	130172	0.012153151
7000000741	Human microbial communities from the National Institute of Health, USA, HMP production phase	Human tongue dorsum microbial communities from NIH, USA - visit 1, subject 763982056	Host-associated	Mammals: Human	Digestive system	Oral cavity	Oral cavity	transposon	342	83327	0.004104312
7000000741	Human microbial communities from the National Institute of Health, USA, HMP production phase	Human tongue dorsum microbial communities from NIH, USA - visit 1, subject 763982056	Host-associated	Mammals: Human	Digestive system	Oral cavity	Oral cavity	plasmid	122	83327	0.001464111
7000000741	Human microbial communities from the National Institute of Health, USA, HMP production phase	Human tongue dorsum microbial communities from NIH, USA - visit 1, subject 763982056	Host-associated	Mammals: Human	Digestive system	Oral cavity	Oral cavity	defense	3969	83327	0.04763162
7000000741	Human microbial communities from the National Institute of Health, USA, HMP production phase	Human tongue dorsum microbial communities from NIH, USA - visit 1, subject 763982056	Host-associated	Mammals: Human	Digestive system	Oral cavity	Oral cavity	prophage	856	83327	0.010272781
3300013909	Human skin bacterial and viral communities - University of Pennsylvania	Human skin bacterial and viral communities - University of Pennsylvania - MG100144	Host-associated	Mammals: Human	Integumentary system	Skin	Skin	transposon	14	6450	0.002170543
3300013909	Human skin bacterial and viral communities - University of Pennsylvania	Human skin bacterial and viral communities - University of Pennsylvania - MG100144	Host-associated	Mammals: Human	Integumentary system	Skin	Skin	plasmid	3	6450	0.000465116
3300013909	Human skin bacterial and viral communities - University of Pennsylvania	Human skin bacterial and viral communities - University of Pennsylvania - MG100144	Host-associated	Mammals: Human	Integumentary system	Skin	Skin	defense	170	6450	0.026356589
3300013909	Human skin bacterial and viral communities - University of Pennsylvania	Human skin bacterial and viral communities - University of Pennsylvania - MG100144	Host-associated	Mammals: Human	Integumentary system	Skin	Skin	prophage	14	6450	0.002170543
7000000570	Human microbial communities from the National Institute of Health, USA, HMP production phase	Human stool microbial communities from NIH, USA - visit 2, subject 764143897	Host-associated	Mammals: Human	Digestive system	Large intestine	Large intestine	transposon	1033	127292	0.0081152
7000000570	Human microbial communities from the National Institute of Health, USA, HMP production phase	Human stool microbial communities from NIH, USA - visit 2, subject 764143897	Host-associated	Mammals: Human	Digestive system	Large intestine	Large intestine	plasmid	276	127292	0.002168243
7000000570	Human microbial communities from the National Institute of Health, USA, HMP production phase	Human stool microbial communities from NIH, USA - visit 2, subject 764143897	Host-associated	Mammals: Human	Digestive system	Large intestine	Large intestine	defense	4646	127292	0.036498759
7000000570	Human microbial communities from the National Institute of Health, USA, HMP production phase	Human stool microbial communities from NIH, USA - visit 2, subject 764143897	Host-associated	Mammals: Human	Digestive system	Large intestine	Large intestine	prophage	1872	127292	0.014706344
3300011705	Human skin bacterial and viral communities - University of Pennsylvania	Human skin bacterial and viral communities - University of Pennsylvania - MG100674	Host-associated	Mammals: Human	Integumentary system	Skin	Skin	transposon	104	31373	0.003314952
3300011705	Human skin bacterial and viral communities - University of Pennsylvania	Human skin bacterial and viral communities - University of Pennsylvania - MG100674	Host-associated	Mammals: Human	Integumentary system	Skin	Skin	plasmid	62	31373	0.001976222
3300011705	Human skin bacterial and viral communities - University of Pennsylvania	Human skin bacterial and viral communities - University of Pennsylvania - MG100674	Host-associated	Mammals: Human	Integumentary system	Skin	Skin	defense	669	31373	0.021324068
3300011705	Human skin bacterial and viral communities - University of Pennsylvania	Human skin bacterial and viral communities - University of Pennsylvania - MG100674	Host-associated	Mammals: Human	Integumentary system	Skin	Skin	prophage	238	31373	0.007586141
3300013147	Human skin bacterial and viral communities - University of Pennsylvania	Human skin bacterial and viral communities - University of Pennsylvania - MG100298	Host-associated	Mammals: Human	Integumentary system	Skin	Skin	transposon	92	19413	0.004739092
3300013147	Human skin bacterial and viral communities - University of Pennsylvania	Human skin bacterial and viral communities - University of Pennsylvania - MG100298	Host-associated	Mammals: Human	Integumentary system	Skin	Skin	plasmid	38	19413	0.001957451
3300013147	Human skin bacterial and viral communities - University of Pennsylvania	Human skin bacterial and viral communities - University of Pennsylvania - MG100298	Host-associated	Mammals: Human	Integumentary system	Skin	Skin	defense	420	19413	0.021634987
3300013147	Human skin bacterial and viral communities - University of Pennsylvania	Human skin bacterial and viral communities - University of Pennsylvania - MG100298	Host-associated	Mammals: Human	Integumentary system	Skin	Skin	prophage	161	19413	0.008293412
3300013421	Human skin bacterial and viral communities - University of Pennsylvania	Human skin bacterial and viral communities - University of Pennsylvania - MG100173	Host-associated	Mammals: Human	Integumentary system	Skin	Skin	transposon	5	6493	0.00077006
3300013421	Human skin bacterial and viral communities - University of Pennsylvania	Human skin bacterial and viral communities - University of Pennsylvania - MG100173	Host-associated	Mammals: Human	Integumentary system	Skin	Skin	plasmid	1	6493	0.000154012
3300013421	Human skin bacterial and viral communities - University of Pennsylvania	Human skin bacterial and viral communities - University of Pennsylvania - MG100173	Host-associated	Mammals: Human	Integumentary system	Skin	Skin	defense	185	6493	0.028492222
3300013421	Human skin bacterial and viral communities - University of Pennsylvania	Human skin bacterial and viral communities - University of Pennsylvania - MG100173	Host-associated	Mammals: Human	Integumentary system	Skin	Skin	prophage	26	6493	0.004004312
3300013139	Human skin bacterial and viral communities - University of Pennsylvania	Human skin bacterial and viral communities - University of Pennsylvania - MG100791	Host-associated	Mammals: Human	Integumentary system	Skin	Skin	transposon	19	3891	0.004883063
3300013139	Human skin bacterial and viral communities - University of Pennsylvania	Human skin bacterial and viral communities - University of Pennsylvania - MG100791	Host-associated	Mammals: Human	Integumentary system	Skin	Skin	plasmid	2	3891	0.000514007
3300013139	Human skin bacterial and viral communities - University of Pennsylvania	Human skin bacterial and viral communities - University of Pennsylvania - MG100791	Host-associated	Mammals: Human	Integumentary system	Skin	Skin	defense	127	3891	0.032639424
3300013139	Human skin bacterial and viral communities - University of Pennsylvania	Human skin bacterial and viral communities - University of Pennsylvania - MG100791	Host-associated	Mammals: Human	Integumentary system	Skin	Skin	prophage	14	3891	0.003598047
3300013206	Human skin bacterial and viral communities - University of Pennsylvania	Human skin bacterial and viral communities - University of Pennsylvania - MG100617	Host-associated	Mammals: Human	Integumentary system	Skin	Skin	transposon	112	33208	0.003372681
3300013206	Human skin bacterial and viral communities - University of Pennsylvania	Human skin bacterial and viral communities - University of Pennsylvania - MG100617	Host-associated	Mammals: Human	Integumentary system	Skin	Skin	plasmid	51	33208	0.001535775
3300013206	Human skin bacterial and viral communities - University of Pennsylvania	Human skin bacterial and viral communities - University of Pennsylvania - MG100617	Host-associated	Mammals: Human	Integumentary system	Skin	Skin	defense	669	33208	0.020145748
3300013206	Human skin bacterial and viral communities - University of Pennsylvania	Human skin bacterial and viral communities - University of Pennsylvania - MG100617	Host-associated	Mammals: Human	Integumentary system	Skin	Skin	prophage	230	33208	0.006926042
7000000106	Human microbial communities from the National Institute of Health, USA, HMP production phase	Human retroauricular crease microbial communities from NIH, USA - visit 2, subject 15961191	Host-associated	Mammals: Human	Integumentary system	Skin	Skin	transposon	12	6403	0.001874122
7000000106	Human microbial communities from the National Institute of Health, USA, HMP production phase	Human retroauricular crease microbial communities from NIH, USA - visit 2, subject 15961191	Host-associated	Mammals: Human	Integumentary system	Skin	Skin	plasmid	13	6403	0.002030298
7000000106	Human microbial communities from the National Institute of Health, USA, HMP production phase	Human retroauricular crease microbial communities from NIH, USA - visit 2, subject 15961191	Host-associated	Mammals: Human	Integumentary system	Skin	Skin	defense	160	6403	0.024988287
7000000106	Human microbial communities from the National Institute of Health, USA, HMP production phase	Human retroauricular crease microbial communities from NIH, USA - visit 2, subject 15961191	Host-associated	Mammals: Human	Integumentary system	Skin	Skin	prophage	58	6403	0.009058254
7000000389	Human microbial communities from the National Institute of Health, USA, HMP production phase	Human tongue dorsum microbial communities from NIH, USA - visit 1, subject 160319967	Host-associated	Mammals: Human	Digestive system	Oral cavity	Oral cavity	transposon	450	97068	0.004635925
7000000389	Human microbial communities from the National Institute of Health, USA, HMP production phase	Human tongue dorsum microbial communities from NIH, USA - visit 1, subject 160319967	Host-associated	Mammals: Human	Digestive system	Oral cavity	Oral cavity	plasmid	143	97068	0.001473194
7000000389	Human microbial communities from the National Institute of Health, USA, HMP production phase	Human tongue dorsum microbial communities from NIH, USA - visit 1, subject 160319967	Host-associated	Mammals: Human	Digestive system	Oral cavity	Oral cavity	defense	4522	97068	0.046585899
7000000389	Human microbial communities from the National Institute of Health, USA, HMP production phase	Human tongue dorsum microbial communities from NIH, USA - visit 1, subject 160319967	Host-associated	Mammals: Human	Digestive system	Oral cavity	Oral cavity	prophage	1338	97068	0.013784151
7000000239	Human microbial communities from the National Institute of Health, USA, HMP production phase	Human stool microbial communities from NIH, USA - visit 1, subject 763496533	Host-associated	Mammals: Human	Digestive system	Large intestine	Large intestine	transposon	1579	206433	0.007648971
7000000239	Human microbial communities from the National Institute of Health, USA, HMP production phase	Human stool microbial communities from NIH, USA - visit 1, subject 763496533	Host-associated	Mammals: Human	Digestive system	Large intestine	Large intestine	plasmid	457	206433	0.002213793
7000000239	Human microbial communities from the National Institute of Health, USA, HMP production phase	Human stool microbial communities from NIH, USA - visit 1, subject 763496533	Host-associated	Mammals: Human	Digestive system	Large intestine	Large intestine	defense	7963	206433	0.038574259
7000000239	Human microbial communities from the National Institute of Health, USA, HMP production phase	Human stool microbial communities from NIH, USA - visit 1, subject 763496533	Host-associated	Mammals: Human	Digestive system	Large intestine	Large intestine	prophage	2940	206433	0.014241909
7000000247	Human microbial communities from the National Institute of Health, USA, HMP production phase	Human supragingival plaque microbial communities from NIH, USA - visit 2, subject 763840445	Host-associated	Mammals: Human	Digestive system	Oral cavity	Oral cavity	transposon	769	174865	0.004397678
7000000247	Human microbial communities from the National Institute of Health, USA, HMP production phase	Human supragingival plaque microbial communities from NIH, USA - visit 2, subject 763840445	Host-associated	Mammals: Human	Digestive system	Oral cavity	Oral cavity	plasmid	292	174865	0.00166986
7000000247	Human microbial communities from the National Institute of Health, USA, HMP production phase	Human supragingival plaque microbial communities from NIH, USA - visit 2, subject 763840445	Host-associated	Mammals: Human	Digestive system	Oral cavity	Oral cavity	defense	7814	174865	0.044685901
7000000247	Human microbial communities from the National Institute of Health, USA, HMP production phase	Human supragingival plaque microbial communities from NIH, USA - visit 2, subject 763840445	Host-associated	Mammals: Human	Digestive system	Oral cavity	Oral cavity	prophage	1749	174865	0.010002002
3300012587	Human skin bacterial and viral communities - University of Pennsylvania	Human skin bacterial and viral communities - University of Pennsylvania - MG100703	Host-associated	Mammals: Human	Integumentary system	Skin	Skin	transposon	206	22048	0.009343251
3300012587	Human skin bacterial and viral communities - University of Pennsylvania	Human skin bacterial and viral communities - University of Pennsylvania - MG100703	Host-associated	Mammals: Human	Integumentary system	Skin	Skin	plasmid	62	22048	0.002812046
3300012587	Human skin bacterial and viral communities - University of Pennsylvania	Human skin bacterial and viral communities - University of Pennsylvania - MG100703	Host-associated	Mammals: Human	Integumentary system	Skin	Skin	defense	614	22048	0.027848331
3300012587	Human skin bacterial and viral communities - University of Pennsylvania	Human skin bacterial and viral communities - University of Pennsylvania - MG100703	Host-associated	Mammals: Human	Integumentary system	Skin	Skin	prophage	158	22048	0.007166183
7000000618	Human microbial communities from the National Institute of Health, USA, HMP production phase	Human tongue dorsum microbial communities from NIH, USA - visit number 3 of subject 763536994	Host-associated	Mammals: Human	Digestive system	Oral cavity	Oral cavity	transposon	660	157025	0.004203152
7000000618	Human microbial communities from the National Institute of Health, USA, HMP production phase	Human tongue dorsum microbial communities from NIH, USA - visit number 3 of subject 763536994	Host-associated	Mammals: Human	Digestive system	Oral cavity	Oral cavity	plasmid	191	157025	0.001216367
7000000618	Human microbial communities from the National Institute of Health, USA, HMP production phase	Human tongue dorsum microbial communities from NIH, USA - visit number 3 of subject 763536994	Host-associated	Mammals: Human	Digestive system	Oral cavity	Oral cavity	defense	7405	157025	0.047158096
7000000618	Human microbial communities from the National Institute of Health, USA, HMP production phase	Human tongue dorsum microbial communities from NIH, USA - visit number 3 of subject 763536994	Host-associated	Mammals: Human	Digestive system	Oral cavity	Oral cavity	prophage	1417	157025	0.009024041
7000000747	Human microbial communities from the National Institute of Health, USA, HMP production phase	Human buccal mucosa microbial communities from NIH, USA - visit 1, subject 764649650	Host-associated	Mammals: Human	Digestive system	Oral cavity	Oral cavity	transposon	91	16519	0.005508808
7000000747	Human microbial communities from the National Institute of Health, USA, HMP production phase	Human buccal mucosa microbial communities from NIH, USA - visit 1, subject 764649650	Host-associated	Mammals: Human	Digestive system	Oral cavity	Oral cavity	plasmid	32	16519	0.001937163
7000000747	Human microbial communities from the National Institute of Health, USA, HMP production phase	Human buccal mucosa microbial communities from NIH, USA - visit 1, subject 764649650	Host-associated	Mammals: Human	Digestive system	Oral cavity	Oral cavity	defense	616	16519	0.037290393
7000000747	Human microbial communities from the National Institute of Health, USA, HMP production phase	Human buccal mucosa microbial communities from NIH, USA - visit 1, subject 764649650	Host-associated	Mammals: Human	Digestive system	Oral cavity	Oral cavity	prophage	269	16519	0.016284279
7000000739	Human microbial communities from the National Institute of Health, USA, HMP production phase	Human posterior fornix microbial communities from NIH, USA - visit 1, subject 763820215	Host-associated	Mammals: Human	Reproductive system	Vagina	Vagina	transposon	40	4341	0.009214467
7000000739	Human microbial communities from the National Institute of Health, USA, HMP production phase	Human posterior fornix microbial communities from NIH, USA - visit 1, subject 763820215	Host-associated	Mammals: Human	Reproductive system	Vagina	Vagina	plasmid	0	4341	0
7000000739	Human microbial communities from the National Institute of Health, USA, HMP production phase	Human posterior fornix microbial communities from NIH, USA - visit 1, subject 763820215	Host-associated	Mammals: Human	Reproductive system	Vagina	Vagina	defense	150	4341	0.03455425
7000000739	Human microbial communities from the National Institute of Health, USA, HMP production phase	Human posterior fornix microbial communities from NIH, USA - visit 1, subject 763820215	Host-associated	Mammals: Human	Reproductive system	Vagina	Vagina	prophage	69	4341	0.015894955
7000000069	Human microbial communities from the National Institute of Health, USA, HMP production phase	Human stool microbial communities from NIH, USA - visit 1, subject 764588959	Host-associated	Mammals: Human	Digestive system	Large intestine	Large intestine	transposon	1445	191458	0.007547347
7000000069	Human microbial communities from the National Institute of Health, USA, HMP production phase	Human stool microbial communities from NIH, USA - visit 1, subject 764588959	Host-associated	Mammals: Human	Digestive system	Large intestine	Large intestine	plasmid	350	191458	0.001828077
7000000069	Human microbial communities from the National Institute of Health, USA, HMP production phase	Human stool microbial communities from NIH, USA - visit 1, subject 764588959	Host-associated	Mammals: Human	Digestive system	Large intestine	Large intestine	defense	6879	191458	0.035929551
7000000069	Human microbial communities from the National Institute of Health, USA, HMP production phase	Human stool microbial communities from NIH, USA - visit 1, subject 764588959	Host-associated	Mammals: Human	Digestive system	Large intestine	Large intestine	prophage	2500	191458	0.013057694
3300013408	Human skin bacterial and viral communities - University of Pennsylvania	Human skin bacterial and viral communities - University of Pennsylvania - MG100185	Host-associated	Mammals: Human	Integumentary system	Skin	Skin	transposon	50	5516	0.00906454
3300013408	Human skin bacterial and viral communities - University of Pennsylvania	Human skin bacterial and viral communities - University of Pennsylvania - MG100185	Host-associated	Mammals: Human	Integumentary system	Skin	Skin	plasmid	4	5516	0.000725163
3300013408	Human skin bacterial and viral communities - University of Pennsylvania	Human skin bacterial and viral communities - University of Pennsylvania - MG100185	Host-associated	Mammals: Human	Integumentary system	Skin	Skin	defense	149	5516	0.027012328
3300013408	Human skin bacterial and viral communities - University of Pennsylvania	Human skin bacterial and viral communities - University of Pennsylvania - MG100185	Host-associated	Mammals: Human	Integumentary system	Skin	Skin	prophage	20	5516	0.003625816
7000000003	Human microbial communities from the National Institute of Health, USA, HMP production phase	Human buccal mucosa microbial communities from NIH, USA - visit 1, subject 765135172	Host-associated	Mammals: Human	Digestive system	Oral cavity	Oral cavity	transposon	72	18454	0.003901593
7000000003	Human microbial communities from the National Institute of Health, USA, HMP production phase	Human buccal mucosa microbial communities from NIH, USA - visit 1, subject 765135172	Host-associated	Mammals: Human	Digestive system	Oral cavity	Oral cavity	plasmid	31	18454	0.001679853
7000000003	Human microbial communities from the National Institute of Health, USA, HMP production phase	Human buccal mucosa microbial communities from NIH, USA - visit 1, subject 765135172	Host-associated	Mammals: Human	Digestive system	Oral cavity	Oral cavity	defense	698	18454	0.037823778
7000000003	Human microbial communities from the National Institute of Health, USA, HMP production phase	Human buccal mucosa microbial communities from NIH, USA - visit 1, subject 765135172	Host-associated	Mammals: Human	Digestive system	Oral cavity	Oral cavity	prophage	266	18454	0.014414219
3300012576	Human skin bacterial and viral communities - University of Pennsylvania	Human skin bacterial and viral communities - University of Pennsylvania - MG100455	Host-associated	Mammals: Human	Integumentary system	Skin	Skin	transposon	68	18258	0.003724395
3300012576	Human skin bacterial and viral communities - University of Pennsylvania	Human skin bacterial and viral communities - University of Pennsylvania - MG100455	Host-associated	Mammals: Human	Integumentary system	Skin	Skin	plasmid	32	18258	0.001752656
3300012576	Human skin bacterial and viral communities - University of Pennsylvania	Human skin bacterial and viral communities - University of Pennsylvania - MG100455	Host-associated	Mammals: Human	Integumentary system	Skin	Skin	defense	362	18258	0.019826925
3300012576	Human skin bacterial and viral communities - University of Pennsylvania	Human skin bacterial and viral communities - University of Pennsylvania - MG100455	Host-associated	Mammals: Human	Integumentary system	Skin	Skin	prophage	204	18258	0.011173184
7000000699	Human microbial communities from the National Institute of Health, USA, HMP production phase	Human buccal mucosa microbial communities from NIH, USA - visit 1, subject 737052003	Host-associated	Mammals: Human	Digestive system	Oral cavity	Oral cavity	transposon	24	2869	0.008365284
7000000699	Human microbial communities from the National Institute of Health, USA, HMP production phase	Human buccal mucosa microbial communities from NIH, USA - visit 1, subject 737052003	Host-associated	Mammals: Human	Digestive system	Oral cavity	Oral cavity	plasmid	3	2869	0.001045661
7000000699	Human microbial communities from the National Institute of Health, USA, HMP production phase	Human buccal mucosa microbial communities from NIH, USA - visit 1, subject 737052003	Host-associated	Mammals: Human	Digestive system	Oral cavity	Oral cavity	defense	84	2869	0.029278494
7000000699	Human microbial communities from the National Institute of Health, USA, HMP production phase	Human buccal mucosa microbial communities from NIH, USA - visit 1, subject 737052003	Host-associated	Mammals: Human	Digestive system	Oral cavity	Oral cavity	prophage	67	2869	0.023353085
7000000196	Human microbial communities from the National Institute of Health, USA, HMP production phase	Human anterior nares microbial communities from NIH, USA - visit 2, subject 764083206 replicate 1	Host-associated	Mammals: Human	Respiratory system	Nasal cavity	Nasal cavity	transposon	0	732	0
7000000196	Human microbial communities from the National Institute of Health, USA, HMP production phase	Human anterior nares microbial communities from NIH, USA - visit 2, subject 764083206 replicate 1	Host-associated	Mammals: Human	Respiratory system	Nasal cavity	Nasal cavity	plasmid	1	732	0.00136612
7000000196	Human microbial communities from the National Institute of Health, USA, HMP production phase	Human anterior nares microbial communities from NIH, USA - visit 2, subject 764083206 replicate 1	Host-associated	Mammals: Human	Respiratory system	Nasal cavity	Nasal cavity	defense	29	732	0.039617486
7000000196	Human microbial communities from the National Institute of Health, USA, HMP production phase	Human anterior nares microbial communities from NIH, USA - visit 2, subject 764083206 replicate 1	Host-associated	Mammals: Human	Respiratory system	Nasal cavity	Nasal cavity	prophage	12	732	0.016393443
7000000479	Human microbial communities from the National Institute of Health, USA, HMP production phase	Human supragingival plaque microbial communities from NIH, USA - visit 2, subject 763435843	Host-associated	Mammals: Human	Digestive system	Oral cavity	Oral cavity	transposon	358	102269	0.003500572
7000000479	Human microbial communities from the National Institute of Health, USA, HMP production phase	Human supragingival plaque microbial communities from NIH, USA - visit 2, subject 763435843	Host-associated	Mammals: Human	Digestive system	Oral cavity	Oral cavity	plasmid	108	102269	0.001056038
7000000479	Human microbial communities from the National Institute of Health, USA, HMP production phase	Human supragingival plaque microbial communities from NIH, USA - visit 2, subject 763435843	Host-associated	Mammals: Human	Digestive system	Oral cavity	Oral cavity	defense	4402	102269	0.043043346
7000000479	Human microbial communities from the National Institute of Health, USA, HMP production phase	Human supragingival plaque microbial communities from NIH, USA - visit 2, subject 763435843	Host-associated	Mammals: Human	Digestive system	Oral cavity	Oral cavity	prophage	1129	102269	0.011039513
7000000577	Human microbial communities from the National Institute of Health, USA, HMP production phase	Human buccal mucosa microbial communities from NIH, USA - visit 2, subject 158499257	Host-associated	Mammals: Human	Digestive system	Oral cavity	Oral cavity	transposon	229	36097	0.006344018
7000000577	Human microbial communities from the National Institute of Health, USA, HMP production phase	Human buccal mucosa microbial communities from NIH, USA - visit 2, subject 158499257	Host-associated	Mammals: Human	Digestive system	Oral cavity	Oral cavity	plasmid	56	36097	0.001551375
7000000577	Human microbial communities from the National Institute of Health, USA, HMP production phase	Human buccal mucosa microbial communities from NIH, USA - visit 2, subject 158499257	Host-associated	Mammals: Human	Digestive system	Oral cavity	Oral cavity	defense	1457	36097	0.040363465
7000000577	Human microbial communities from the National Institute of Health, USA, HMP production phase	Human buccal mucosa microbial communities from NIH, USA - visit 2, subject 158499257	Host-associated	Mammals: Human	Digestive system	Oral cavity	Oral cavity	prophage	581	36097	0.01609552
3300023498	Child gut microbiome	Human gut microbial communities from healthy child feces in Northridge, California, USA - CDI_30A	Host-associated	Mammals: Human	Digestive system	Large intestine	Large intestine	transposon	905	138486	0.006534957
3300023498	Child gut microbiome	Human gut microbial communities from healthy child feces in Northridge, California, USA - CDI_30A	Host-associated	Mammals: Human	Digestive system	Large intestine	Large intestine	plasmid	371	138486	0.002678971
3300023498	Child gut microbiome	Human gut microbial communities from healthy child feces in Northridge, California, USA - CDI_30A	Host-associated	Mammals: Human	Digestive system	Large intestine	Large intestine	defense	5377	138486	0.038827029
3300023498	Child gut microbiome	Human gut microbial communities from healthy child feces in Northridge, California, USA - CDI_30A	Host-associated	Mammals: Human	Digestive system	Large intestine	Large intestine	prophage	1828	138486	0.01319989
3300012448	Human skin bacterial and viral communities - University of Pennsylvania	Human skin bacterial and viral communities - University of Pennsylvania - MG100238	Host-associated	Mammals: Human	Integumentary system	Skin	Skin	transposon	38	16568	0.002293578
3300012448	Human skin bacterial and viral communities - University of Pennsylvania	Human skin bacterial and viral communities - University of Pennsylvania - MG100238	Host-associated	Mammals: Human	Integumentary system	Skin	Skin	plasmid	25	16568	0.001508933
3300012448	Human skin bacterial and viral communities - University of Pennsylvania	Human skin bacterial and viral communities - University of Pennsylvania - MG100238	Host-associated	Mammals: Human	Integumentary system	Skin	Skin	defense	284	16568	0.017141478
3300012448	Human skin bacterial and viral communities - University of Pennsylvania	Human skin bacterial and viral communities - University of Pennsylvania - MG100238	Host-associated	Mammals: Human	Integumentary system	Skin	Skin	prophage	160	16568	0.00965717
7000000348	Human microbial communities from the National Institute of Health, USA, HMP production phase	Human stool microbial communities from NIH, USA - visit 1, subject 160582958	Host-associated	Mammals: Human	Digestive system	Large intestine	Large intestine	transposon	832	128957	0.006451763
7000000348	Human microbial communities from the National Institute of Health, USA, HMP production phase	Human stool microbial communities from NIH, USA - visit 1, subject 160582958	Host-associated	Mammals: Human	Digestive system	Large intestine	Large intestine	plasmid	202	128957	0.001566414
7000000348	Human microbial communities from the National Institute of Health, USA, HMP production phase	Human stool microbial communities from NIH, USA - visit 1, subject 160582958	Host-associated	Mammals: Human	Digestive system	Large intestine	Large intestine	defense	4640	128957	0.035980986
7000000348	Human microbial communities from the National Institute of Health, USA, HMP production phase	Human stool microbial communities from NIH, USA - visit 1, subject 160582958	Host-associated	Mammals: Human	Digestive system	Large intestine	Large intestine	prophage	1739	128957	0.013485115
3300012538	Human skin bacterial and viral communities - University of Pennsylvania	Human skin bacterial and viral communities - University of Pennsylvania - MG100730	Host-associated	Mammals: Human	Integumentary system	Skin	Skin	transposon	8	5074	0.001576665
3300012538	Human skin bacterial and viral communities - University of Pennsylvania	Human skin bacterial and viral communities - University of Pennsylvania - MG100730	Host-associated	Mammals: Human	Integumentary system	Skin	Skin	plasmid	4	5074	0.000788333
3300012538	Human skin bacterial and viral communities - University of Pennsylvania	Human skin bacterial and viral communities - University of Pennsylvania - MG100730	Host-associated	Mammals: Human	Integumentary system	Skin	Skin	defense	134	5074	0.026409145
3300012538	Human skin bacterial and viral communities - University of Pennsylvania	Human skin bacterial and viral communities - University of Pennsylvania - MG100730	Host-associated	Mammals: Human	Integumentary system	Skin	Skin	prophage	8	5074	0.001576665
7000000093	Human microbial communities from the National Institute of Health, USA, HMP production phase	Human stool microbial communities from NIH, USA - visit 1, subject 638754422	Host-associated	Mammals: Human	Digestive system	Large intestine	Large intestine	transposon	1016	129563	0.007841745
7000000093	Human microbial communities from the National Institute of Health, USA, HMP production phase	Human stool microbial communities from NIH, USA - visit 1, subject 638754422	Host-associated	Mammals: Human	Digestive system	Large intestine	Large intestine	plasmid	316	129563	0.002438968
7000000093	Human microbial communities from the National Institute of Health, USA, HMP production phase	Human stool microbial communities from NIH, USA - visit 1, subject 638754422	Host-associated	Mammals: Human	Digestive system	Large intestine	Large intestine	defense	4824	129563	0.037232852
7000000093	Human microbial communities from the National Institute of Health, USA, HMP production phase	Human stool microbial communities from NIH, USA - visit 1, subject 638754422	Host-associated	Mammals: Human	Digestive system	Large intestine	Large intestine	prophage	1911	129563	0.014749581
3300013420	Human skin bacterial and viral communities - University of Pennsylvania	Human skin bacterial and viral communities - University of Pennsylvania - MG100164	Host-associated	Mammals: Human	Integumentary system	Skin	Skin	transposon	28	5807	0.004821767
3300013420	Human skin bacterial and viral communities - University of Pennsylvania	Human skin bacterial and viral communities - University of Pennsylvania - MG100164	Host-associated	Mammals: Human	Integumentary system	Skin	Skin	plasmid	4	5807	0.000688824
3300013420	Human skin bacterial and viral communities - University of Pennsylvania	Human skin bacterial and viral communities - University of Pennsylvania - MG100164	Host-associated	Mammals: Human	Integumentary system	Skin	Skin	defense	156	5807	0.026864129
3300013420	Human skin bacterial and viral communities - University of Pennsylvania	Human skin bacterial and viral communities - University of Pennsylvania - MG100164	Host-associated	Mammals: Human	Integumentary system	Skin	Skin	prophage	16	5807	0.002755295
3300012658	Human skin bacterial and viral communities - University of Pennsylvania	Human skin bacterial and viral communities - University of Pennsylvania - MG100654	Host-associated	Mammals: Human	Integumentary system	Skin	Skin	transposon	177	57188	0.003095055
3300012658	Human skin bacterial and viral communities - University of Pennsylvania	Human skin bacterial and viral communities - University of Pennsylvania - MG100654	Host-associated	Mammals: Human	Integumentary system	Skin	Skin	plasmid	107	57188	0.001871022
3300012658	Human skin bacterial and viral communities - University of Pennsylvania	Human skin bacterial and viral communities - University of Pennsylvania - MG100654	Host-associated	Mammals: Human	Integumentary system	Skin	Skin	defense	1129	57188	0.019741904
3300012658	Human skin bacterial and viral communities - University of Pennsylvania	Human skin bacterial and viral communities - University of Pennsylvania - MG100654	Host-associated	Mammals: Human	Integumentary system	Skin	Skin	prophage	379	57188	0.006627264
7000000609	Human microbial communities from the National Institute of Health, USA, HMP production phase	Human stool microbial communities from NIH, USA - visit 2, subject 765094712	Host-associated	Mammals: Human	Digestive system	Large intestine	Large intestine	transposon	864	111200	0.007769784
7000000609	Human microbial communities from the National Institute of Health, USA, HMP production phase	Human stool microbial communities from NIH, USA - visit 2, subject 765094712	Host-associated	Mammals: Human	Digestive system	Large intestine	Large intestine	plasmid	249	111200	0.002239209
7000000609	Human microbial communities from the National Institute of Health, USA, HMP production phase	Human stool microbial communities from NIH, USA - visit 2, subject 765094712	Host-associated	Mammals: Human	Digestive system	Large intestine	Large intestine	defense	4030	111200	0.036241007
7000000609	Human microbial communities from the National Institute of Health, USA, HMP production phase	Human stool microbial communities from NIH, USA - visit 2, subject 765094712	Host-associated	Mammals: Human	Digestive system	Large intestine	Large intestine	prophage	1721	111200	0.015476619
7000000586	Human microbial communities from the National Institute of Health, USA, HMP production phase	Human anterior nares microbial communities from NIH, USA - visit 1, subject 159753524 replicate 1	Host-associated	Mammals: Human	Respiratory system	Nasal cavity	Nasal cavity	transposon	4	84	0.047619048
7000000586	Human microbial communities from the National Institute of Health, USA, HMP production phase	Human anterior nares microbial communities from NIH, USA - visit 1, subject 159753524 replicate 1	Host-associated	Mammals: Human	Respiratory system	Nasal cavity	Nasal cavity	plasmid	1	84	0.011904762
7000000586	Human microbial communities from the National Institute of Health, USA, HMP production phase	Human anterior nares microbial communities from NIH, USA - visit 1, subject 159753524 replicate 1	Host-associated	Mammals: Human	Respiratory system	Nasal cavity	Nasal cavity	defense	4	84	0.047619048
7000000586	Human microbial communities from the National Institute of Health, USA, HMP production phase	Human anterior nares microbial communities from NIH, USA - visit 1, subject 159753524 replicate 1	Host-associated	Mammals: Human	Respiratory system	Nasal cavity	Nasal cavity	prophage	4	84	0.047619048
7000000663	Human microbial communities from the National Institute of Health, USA, HMP production phase	Human tongue dorsum microbial communities from NIH, USA - visit 1, subject 765074482	Host-associated	Mammals: Human	Digestive system	Oral cavity	Oral cavity	transposon	561	118446	0.004736336
7000000663	Human microbial communities from the National Institute of Health, USA, HMP production phase	Human tongue dorsum microbial communities from NIH, USA - visit 1, subject 765074482	Host-associated	Mammals: Human	Digestive system	Oral cavity	Oral cavity	plasmid	170	118446	0.001435253
7000000663	Human microbial communities from the National Institute of Health, USA, HMP production phase	Human tongue dorsum microbial communities from NIH, USA - visit 1, subject 765074482	Host-associated	Mammals: Human	Digestive system	Oral cavity	Oral cavity	defense	5864	118446	0.049507793
7000000663	Human microbial communities from the National Institute of Health, USA, HMP production phase	Human tongue dorsum microbial communities from NIH, USA - visit 1, subject 765074482	Host-associated	Mammals: Human	Digestive system	Oral cavity	Oral cavity	prophage	1652	118446	0.013947284
3300013419	Human skin bacterial and viral communities - University of Pennsylvania	Human skin bacterial and viral communities - University of Pennsylvania - MG100159	Host-associated	Mammals: Human	Integumentary system	Skin	Skin	transposon	14	5421	0.002582549
3300013419	Human skin bacterial and viral communities - University of Pennsylvania	Human skin bacterial and viral communities - University of Pennsylvania - MG100159	Host-associated	Mammals: Human	Integumentary system	Skin	Skin	plasmid	2	5421	0.000368936
3300013419	Human skin bacterial and viral communities - University of Pennsylvania	Human skin bacterial and viral communities - University of Pennsylvania - MG100159	Host-associated	Mammals: Human	Integumentary system	Skin	Skin	defense	156	5421	0.028776978
3300013419	Human skin bacterial and viral communities - University of Pennsylvania	Human skin bacterial and viral communities - University of Pennsylvania - MG100159	Host-associated	Mammals: Human	Integumentary system	Skin	Skin	prophage	20	5421	0.003689356
3300013424	Human skin bacterial and viral communities - University of Pennsylvania	Human skin bacterial and viral communities - University of Pennsylvania - MG100153	Host-associated	Mammals: Human	Integumentary system	Skin	Skin	transposon	94	13130	0.007159177
3300013424	Human skin bacterial and viral communities - University of Pennsylvania	Human skin bacterial and viral communities - University of Pennsylvania - MG100153	Host-associated	Mammals: Human	Integumentary system	Skin	Skin	plasmid	14	13130	0.00106626
3300013424	Human skin bacterial and viral communities - University of Pennsylvania	Human skin bacterial and viral communities - University of Pennsylvania - MG100153	Host-associated	Mammals: Human	Integumentary system	Skin	Skin	defense	330	13130	0.025133283
3300013424	Human skin bacterial and viral communities - University of Pennsylvania	Human skin bacterial and viral communities - University of Pennsylvania - MG100153	Host-associated	Mammals: Human	Integumentary system	Skin	Skin	prophage	81	13130	0.006169078
7000000042	Human microbial communities from the National Institute of Health, USA, HMP production phase	Human tongue dorsum microbial communities from NIH, USA - visit 2 of subject 158883629	Host-associated	Mammals: Human	Digestive system	Oral cavity	Oral cavity	transposon	473	115611	0.004091306
7000000042	Human microbial communities from the National Institute of Health, USA, HMP production phase	Human tongue dorsum microbial communities from NIH, USA - visit 2 of subject 158883629	Host-associated	Mammals: Human	Digestive system	Oral cavity	Oral cavity	plasmid	183	115611	0.001582894
7000000042	Human microbial communities from the National Institute of Health, USA, HMP production phase	Human tongue dorsum microbial communities from NIH, USA - visit 2 of subject 158883629	Host-associated	Mammals: Human	Digestive system	Oral cavity	Oral cavity	defense	5134	115611	0.044407539
7000000042	Human microbial communities from the National Institute of Health, USA, HMP production phase	Human tongue dorsum microbial communities from NIH, USA - visit 2 of subject 158883629	Host-associated	Mammals: Human	Digestive system	Oral cavity	Oral cavity	prophage	1539	115611	0.013311882
7000000648	Human microbial communities from the National Institute of Health, USA, HMP production phase	Human posterior fornix microbial communities from NIH, USA - visit 1, subject 159753524 replicate 2	Host-associated	Mammals: Human	Reproductive system	Vagina	Vagina	transposon	50	2469	0.020251114
7000000648	Human microbial communities from the National Institute of Health, USA, HMP production phase	Human posterior fornix microbial communities from NIH, USA - visit 1, subject 159753524 replicate 2	Host-associated	Mammals: Human	Reproductive system	Vagina	Vagina	plasmid	6	2469	0.002430134
7000000648	Human microbial communities from the National Institute of Health, USA, HMP production phase	Human posterior fornix microbial communities from NIH, USA - visit 1, subject 159753524 replicate 2	Host-associated	Mammals: Human	Reproductive system	Vagina	Vagina	defense	86	2469	0.034831916
7000000648	Human microbial communities from the National Institute of Health, USA, HMP production phase	Human posterior fornix microbial communities from NIH, USA - visit 1, subject 159753524 replicate 2	Host-associated	Mammals: Human	Reproductive system	Vagina	Vagina	prophage	36	2469	0.014580802
7000000717	Human microbial communities from the National Institute of Health, USA, HMP production phase	Human anterior nares microbial communities from NIH, USA - visit 1, subject 158337416	Host-associated	Mammals: Human	Respiratory system	Nasal cavity	Nasal cavity	transposon	0	3	0
7000000717	Human microbial communities from the National Institute of Health, USA, HMP production phase	Human anterior nares microbial communities from NIH, USA - visit 1, subject 158337416	Host-associated	Mammals: Human	Respiratory system	Nasal cavity	Nasal cavity	plasmid	0	3	0
7000000717	Human microbial communities from the National Institute of Health, USA, HMP production phase	Human anterior nares microbial communities from NIH, USA - visit 1, subject 158337416	Host-associated	Mammals: Human	Respiratory system	Nasal cavity	Nasal cavity	defense	0	3	0
7000000717	Human microbial communities from the National Institute of Health, USA, HMP production phase	Human anterior nares microbial communities from NIH, USA - visit 1, subject 158337416	Host-associated	Mammals: Human	Respiratory system	Nasal cavity	Nasal cavity	prophage	0	3	0
7000000256	Human microbial communities from the National Institute of Health, USA, HMP production phase	Human buccal mucosa microbial communities from NIH, USA - visit 1, subject 764588959	Host-associated	Mammals: Human	Digestive system	Oral cavity	Oral cavity	transposon	22	5197	0.004233211
7000000256	Human microbial communities from the National Institute of Health, USA, HMP production phase	Human buccal mucosa microbial communities from NIH, USA - visit 1, subject 764588959	Host-associated	Mammals: Human	Digestive system	Oral cavity	Oral cavity	plasmid	10	5197	0.001924187
7000000256	Human microbial communities from the National Institute of Health, USA, HMP production phase	Human buccal mucosa microbial communities from NIH, USA - visit 1, subject 764588959	Host-associated	Mammals: Human	Digestive system	Oral cavity	Oral cavity	defense	157	5197	0.030209736
7000000256	Human microbial communities from the National Institute of Health, USA, HMP production phase	Human buccal mucosa microbial communities from NIH, USA - visit 1, subject 764588959	Host-associated	Mammals: Human	Digestive system	Oral cavity	Oral cavity	prophage	61	5197	0.011737541
3300013462	Human skin bacterial and viral communities - University of Pennsylvania	Human skin bacterial and viral communities - University of Pennsylvania - MG100292	Host-associated	Mammals: Human	Integumentary system	Skin	Skin	transposon	49	11680	0.004195205
3300013462	Human skin bacterial and viral communities - University of Pennsylvania	Human skin bacterial and viral communities - University of Pennsylvania - MG100292	Host-associated	Mammals: Human	Integumentary system	Skin	Skin	plasmid	24	11680	0.002054795
3300013462	Human skin bacterial and viral communities - University of Pennsylvania	Human skin bacterial and viral communities - University of Pennsylvania - MG100292	Host-associated	Mammals: Human	Integumentary system	Skin	Skin	defense	232	11680	0.019863014
3300013462	Human skin bacterial and viral communities - University of Pennsylvania	Human skin bacterial and viral communities - University of Pennsylvania - MG100292	Host-associated	Mammals: Human	Integumentary system	Skin	Skin	prophage	96	11680	0.008219178
3300013277	Human skin bacterial and viral communities - University of Pennsylvania	Human skin bacterial and viral communities - University of Pennsylvania - MG100274	Host-associated	Mammals: Human	Integumentary system	Skin	Skin	transposon	97	50977	0.001902819
3300013277	Human skin bacterial and viral communities - University of Pennsylvania	Human skin bacterial and viral communities - University of Pennsylvania - MG100274	Host-associated	Mammals: Human	Integumentary system	Skin	Skin	plasmid	69	50977	0.001353552
3300013277	Human skin bacterial and viral communities - University of Pennsylvania	Human skin bacterial and viral communities - University of Pennsylvania - MG100274	Host-associated	Mammals: Human	Integumentary system	Skin	Skin	defense	969	50977	0.019008572
3300013277	Human skin bacterial and viral communities - University of Pennsylvania	Human skin bacterial and viral communities - University of Pennsylvania - MG100274	Host-associated	Mammals: Human	Integumentary system	Skin	Skin	prophage	328	50977	0.006434274
7000000026	Human microbial communities from the National Institute of Health, USA, HMP production phase	Human supragingival plaque microbial communities from NIH, USA - visit 1, subject 158742018	Host-associated	Mammals: Human	Digestive system	Oral cavity	Oral cavity	transposon	566	136998	0.004131447
7000000026	Human microbial communities from the National Institute of Health, USA, HMP production phase	Human supragingival plaque microbial communities from NIH, USA - visit 1, subject 158742018	Host-associated	Mammals: Human	Digestive system	Oral cavity	Oral cavity	plasmid	130	136998	0.000948919
7000000026	Human microbial communities from the National Institute of Health, USA, HMP production phase	Human supragingival plaque microbial communities from NIH, USA - visit 1, subject 158742018	Host-associated	Mammals: Human	Digestive system	Oral cavity	Oral cavity	defense	5659	136998	0.041307172
7000000026	Human microbial communities from the National Institute of Health, USA, HMP production phase	Human supragingival plaque microbial communities from NIH, USA - visit 1, subject 158742018	Host-associated	Mammals: Human	Digestive system	Oral cavity	Oral cavity	prophage	1035	136998	0.007554855
3300011347	Human skin bacterial and viral communities - University of Pennsylvania	Human skin bacterial and viral communities - University of Pennsylvania - MG100550	Host-associated	Mammals: Human	Integumentary system	Skin	Skin	transposon	116	14077	0.008240392
3300011347	Human skin bacterial and viral communities - University of Pennsylvania	Human skin bacterial and viral communities - University of Pennsylvania - MG100550	Host-associated	Mammals: Human	Integumentary system	Skin	Skin	plasmid	13	14077	0.000923492
3300011347	Human skin bacterial and viral communities - University of Pennsylvania	Human skin bacterial and viral communities - University of Pennsylvania - MG100550	Host-associated	Mammals: Human	Integumentary system	Skin	Skin	defense	412	14077	0.0292676
3300011347	Human skin bacterial and viral communities - University of Pennsylvania	Human skin bacterial and viral communities - University of Pennsylvania - MG100550	Host-associated	Mammals: Human	Integumentary system	Skin	Skin	prophage	47	14077	0.00333878
7000000083	Human microbial communities from the National Institute of Health, USA, HMP production phase	Human stool microbial communities from NIH, USA - visit 1, subject 823052294	Host-associated	Mammals: Human	Digestive system	Large intestine	Large intestine	transposon	985	135219	0.007284479
7000000083	Human microbial communities from the National Institute of Health, USA, HMP production phase	Human stool microbial communities from NIH, USA - visit 1, subject 823052294	Host-associated	Mammals: Human	Digestive system	Large intestine	Large intestine	plasmid	203	135219	0.001501268
7000000083	Human microbial communities from the National Institute of Health, USA, HMP production phase	Human stool microbial communities from NIH, USA - visit 1, subject 823052294	Host-associated	Mammals: Human	Digestive system	Large intestine	Large intestine	defense	5180	135219	0.038308226
7000000083	Human microbial communities from the National Institute of Health, USA, HMP production phase	Human stool microbial communities from NIH, USA - visit 1, subject 823052294	Host-associated	Mammals: Human	Digestive system	Large intestine	Large intestine	prophage	1544	135219	0.011418514
7000000177	Human microbial communities from the National Institute of Health, USA, HMP production phase	Human buccal mucosa microbial communities from NIH, USA - visit 1, subject 160319967	Host-associated	Mammals: Human	Digestive system	Oral cavity	Oral cavity	transposon	69	10249	0.006732364
7000000177	Human microbial communities from the National Institute of Health, USA, HMP production phase	Human buccal mucosa microbial communities from NIH, USA - visit 1, subject 160319967	Host-associated	Mammals: Human	Digestive system	Oral cavity	Oral cavity	plasmid	39	10249	0.003805249
7000000177	Human microbial communities from the National Institute of Health, USA, HMP production phase	Human buccal mucosa microbial communities from NIH, USA - visit 1, subject 160319967	Host-associated	Mammals: Human	Digestive system	Oral cavity	Oral cavity	defense	416	10249	0.040589326
7000000177	Human microbial communities from the National Institute of Health, USA, HMP production phase	Human buccal mucosa microbial communities from NIH, USA - visit 1, subject 160319967	Host-associated	Mammals: Human	Digestive system	Oral cavity	Oral cavity	prophage	174	10249	0.016977266
3300013156	Human skin bacterial and viral communities - University of Pennsylvania	Human skin bacterial and viral communities - University of Pennsylvania - MG100451	Host-associated	Mammals: Human	Integumentary system	Skin	Skin	transposon	89	27142	0.003279051
3300013156	Human skin bacterial and viral communities - University of Pennsylvania	Human skin bacterial and viral communities - University of Pennsylvania - MG100451	Host-associated	Mammals: Human	Integumentary system	Skin	Skin	plasmid	44	27142	0.001621104
3300013156	Human skin bacterial and viral communities - University of Pennsylvania	Human skin bacterial and viral communities - University of Pennsylvania - MG100451	Host-associated	Mammals: Human	Integumentary system	Skin	Skin	defense	543	27142	0.020005895
3300013156	Human skin bacterial and viral communities - University of Pennsylvania	Human skin bacterial and viral communities - University of Pennsylvania - MG100451	Host-associated	Mammals: Human	Integumentary system	Skin	Skin	prophage	246	27142	0.009063444
3300012222	Human skin bacterial and viral communities - University of Pennsylvania	Human skin bacterial and viral communities - University of Pennsylvania - MG100793	Host-associated	Mammals: Human	Integumentary system	Skin	Skin	transposon	140	14049	0.009965122
3300012222	Human skin bacterial and viral communities - University of Pennsylvania	Human skin bacterial and viral communities - University of Pennsylvania - MG100793	Host-associated	Mammals: Human	Integumentary system	Skin	Skin	plasmid	37	14049	0.002633639
3300012222	Human skin bacterial and viral communities - University of Pennsylvania	Human skin bacterial and viral communities - University of Pennsylvania - MG100793	Host-associated	Mammals: Human	Integumentary system	Skin	Skin	defense	411	14049	0.029254751
3300012222	Human skin bacterial and viral communities - University of Pennsylvania	Human skin bacterial and viral communities - University of Pennsylvania - MG100793	Host-associated	Mammals: Human	Integumentary system	Skin	Skin	prophage	99	14049	0.007046765
3300023488	Child gut microbiome	Human gut microbial communities from healthy child feces in Northridge, California, USA - CDI_18B	Host-associated	Mammals: Human	Digestive system	Large intestine	Large intestine	transposon	642	92363	0.006950835
3300023488	Child gut microbiome	Human gut microbial communities from healthy child feces in Northridge, California, USA - CDI_18B	Host-associated	Mammals: Human	Digestive system	Large intestine	Large intestine	plasmid	261	92363	0.002825807
3300023488	Child gut microbiome	Human gut microbial communities from healthy child feces in Northridge, California, USA - CDI_18B	Host-associated	Mammals: Human	Digestive system	Large intestine	Large intestine	defense	3189	92363	0.034526813
3300023488	Child gut microbiome	Human gut microbial communities from healthy child feces in Northridge, California, USA - CDI_18B	Host-associated	Mammals: Human	Digestive system	Large intestine	Large intestine	prophage	1432	92363	0.015504044
3300012463	Human skin bacterial and viral communities - University of Pennsylvania	Human skin bacterial and viral communities - University of Pennsylvania - MG100482	Host-associated	Mammals: Human	Integumentary system	Skin	Skin	transposon	73	16041	0.004550838
3300012463	Human skin bacterial and viral communities - University of Pennsylvania	Human skin bacterial and viral communities - University of Pennsylvania - MG100482	Host-associated	Mammals: Human	Integumentary system	Skin	Skin	plasmid	25	16041	0.001558506
3300012463	Human skin bacterial and viral communities - University of Pennsylvania	Human skin bacterial and viral communities - University of Pennsylvania - MG100482	Host-associated	Mammals: Human	Integumentary system	Skin	Skin	defense	336	16041	0.020946325
3300012463	Human skin bacterial and viral communities - University of Pennsylvania	Human skin bacterial and viral communities - University of Pennsylvania - MG100482	Host-associated	Mammals: Human	Integumentary system	Skin	Skin	prophage	224	16041	0.013964217
3300013336	Human skin bacterial and viral communities - University of Pennsylvania	Human skin bacterial and viral communities - University of Pennsylvania - MG100569	Host-associated	Mammals: Human	Integumentary system	Skin	Skin	transposon	67	14050	0.004768683
3300013336	Human skin bacterial and viral communities - University of Pennsylvania	Human skin bacterial and viral communities - University of Pennsylvania - MG100569	Host-associated	Mammals: Human	Integumentary system	Skin	Skin	plasmid	20	14050	0.001423488
3300013336	Human skin bacterial and viral communities - University of Pennsylvania	Human skin bacterial and viral communities - University of Pennsylvania - MG100569	Host-associated	Mammals: Human	Integumentary system	Skin	Skin	defense	359	14050	0.025551601
3300013336	Human skin bacterial and viral communities - University of Pennsylvania	Human skin bacterial and viral communities - University of Pennsylvania - MG100569	Host-associated	Mammals: Human	Integumentary system	Skin	Skin	prophage	60	14050	0.004270463
7000000123	Human microbial communities from the National Institute of Health, USA, HMP production phase	Human buccal mucosa microbial communities from NIH, USA - visit 2, subject 158944319	Host-associated	Mammals: Human	Digestive system	Oral cavity	Oral cavity	transposon	131	19469	0.006728646
7000000123	Human microbial communities from the National Institute of Health, USA, HMP production phase	Human buccal mucosa microbial communities from NIH, USA - visit 2, subject 158944319	Host-associated	Mammals: Human	Digestive system	Oral cavity	Oral cavity	plasmid	30	19469	0.001540911
7000000123	Human microbial communities from the National Institute of Health, USA, HMP production phase	Human buccal mucosa microbial communities from NIH, USA - visit 2, subject 158944319	Host-associated	Mammals: Human	Digestive system	Oral cavity	Oral cavity	defense	875	19469	0.044943243
7000000123	Human microbial communities from the National Institute of Health, USA, HMP production phase	Human buccal mucosa microbial communities from NIH, USA - visit 2, subject 158944319	Host-associated	Mammals: Human	Digestive system	Oral cavity	Oral cavity	prophage	405	19469	0.020802301
7000000363	Human microbial communities from the National Institute of Health, USA, HMP production phase	Human supragingival plaque microbial communities from NIH, USA - visit 1, subject 764325968	Host-associated	Mammals: Human	Digestive system	Oral cavity	Oral cavity	transposon	228	45276	0.005035781
7000000363	Human microbial communities from the National Institute of Health, USA, HMP production phase	Human supragingival plaque microbial communities from NIH, USA - visit 1, subject 764325968	Host-associated	Mammals: Human	Digestive system	Oral cavity	Oral cavity	plasmid	67	45276	0.001479813
7000000363	Human microbial communities from the National Institute of Health, USA, HMP production phase	Human supragingival plaque microbial communities from NIH, USA - visit 1, subject 764325968	Host-associated	Mammals: Human	Digestive system	Oral cavity	Oral cavity	defense	1962	45276	0.043334217
7000000363	Human microbial communities from the National Institute of Health, USA, HMP production phase	Human supragingival plaque microbial communities from NIH, USA - visit 1, subject 764325968	Host-associated	Mammals: Human	Digestive system	Oral cavity	Oral cavity	prophage	395	45276	0.008724269
3300001511	Human axilla skin microbial communities from the University of Liverpool, UK	Human axilla skin microbial communities from the University of Liverpool, UK - AX16	Host-associated	Mammals: Human	Integumentary system	Skin	Skin	transposon	181	32219	0.005617803
3300001511	Human axilla skin microbial communities from the University of Liverpool, UK	Human axilla skin microbial communities from the University of Liverpool, UK - AX16	Host-associated	Mammals: Human	Integumentary system	Skin	Skin	plasmid	41	32219	0.001272541
3300001511	Human axilla skin microbial communities from the University of Liverpool, UK	Human axilla skin microbial communities from the University of Liverpool, UK - AX16	Host-associated	Mammals: Human	Integumentary system	Skin	Skin	defense	959	32219	0.029765045
3300001511	Human axilla skin microbial communities from the University of Liverpool, UK	Human axilla skin microbial communities from the University of Liverpool, UK - AX16	Host-associated	Mammals: Human	Integumentary system	Skin	Skin	prophage	244	32219	0.007573171
7000000309	Human microbial communities from the National Institute of Health, USA, HMP production phase	Human supragingival plaque microbial communities from NIH, USA - visit number 3 of subject 158883629	Host-associated	Mammals: Human	Digestive system	Oral cavity	Oral cavity	transposon	279	93814	0.00297397
7000000309	Human microbial communities from the National Institute of Health, USA, HMP production phase	Human supragingival plaque microbial communities from NIH, USA - visit number 3 of subject 158883629	Host-associated	Mammals: Human	Digestive system	Oral cavity	Oral cavity	plasmid	116	93814	0.001236489
7000000309	Human microbial communities from the National Institute of Health, USA, HMP production phase	Human supragingival plaque microbial communities from NIH, USA - visit number 3 of subject 158883629	Host-associated	Mammals: Human	Digestive system	Oral cavity	Oral cavity	defense	3656	93814	0.038970729
7000000309	Human microbial communities from the National Institute of Health, USA, HMP production phase	Human supragingival plaque microbial communities from NIH, USA - visit number 3 of subject 158883629	Host-associated	Mammals: Human	Digestive system	Oral cavity	Oral cavity	prophage	832	93814	0.008868612
3300013223	Human skin bacterial and viral communities - University of Pennsylvania	Human skin bacterial and viral communities - University of Pennsylvania - MG100437	Host-associated	Mammals: Human	Integumentary system	Skin	Skin	transposon	93	26734	0.003478716
3300013223	Human skin bacterial and viral communities - University of Pennsylvania	Human skin bacterial and viral communities - University of Pennsylvania - MG100437	Host-associated	Mammals: Human	Integumentary system	Skin	Skin	plasmid	58	26734	0.002169522
3300013223	Human skin bacterial and viral communities - University of Pennsylvania	Human skin bacterial and viral communities - University of Pennsylvania - MG100437	Host-associated	Mammals: Human	Integumentary system	Skin	Skin	defense	509	26734	0.019039425
3300013223	Human skin bacterial and viral communities - University of Pennsylvania	Human skin bacterial and viral communities - University of Pennsylvania - MG100437	Host-associated	Mammals: Human	Integumentary system	Skin	Skin	prophage	269	26734	0.010062093
7000000458	Human microbial communities from the National Institute of Health, USA, HMP production phase	Human retroauricular crease microbial communities from NIH, USA - visit 1, subject 338793263	Host-associated	Mammals: Human	Integumentary system	Skin	Skin	transposon	35	22309	0.001568874
7000000458	Human microbial communities from the National Institute of Health, USA, HMP production phase	Human retroauricular crease microbial communities from NIH, USA - visit 1, subject 338793263	Host-associated	Mammals: Human	Integumentary system	Skin	Skin	plasmid	9	22309	0.000403425
7000000458	Human microbial communities from the National Institute of Health, USA, HMP production phase	Human retroauricular crease microbial communities from NIH, USA - visit 1, subject 338793263	Host-associated	Mammals: Human	Integumentary system	Skin	Skin	defense	694	22309	0.031108521
7000000458	Human microbial communities from the National Institute of Health, USA, HMP production phase	Human retroauricular crease microbial communities from NIH, USA - visit 1, subject 338793263	Host-associated	Mammals: Human	Integumentary system	Skin	Skin	prophage	41	22309	0.001837823
7000000186	Human microbial communities from the National Institute of Health, USA, HMP production phase	Human stool microbial communities from NIH, USA - visit 1, subject 809635352	Host-associated	Mammals: Human	Digestive system	Large intestine	Large intestine	transposon	943	111697	0.008442483
7000000186	Human microbial communities from the National Institute of Health, USA, HMP production phase	Human stool microbial communities from NIH, USA - visit 1, subject 809635352	Host-associated	Mammals: Human	Digestive system	Large intestine	Large intestine	plasmid	284	111697	0.002542593
7000000186	Human microbial communities from the National Institute of Health, USA, HMP production phase	Human stool microbial communities from NIH, USA - visit 1, subject 809635352	Host-associated	Mammals: Human	Digestive system	Large intestine	Large intestine	defense	3912	111697	0.035023322
7000000186	Human microbial communities from the National Institute of Health, USA, HMP production phase	Human stool microbial communities from NIH, USA - visit 1, subject 809635352	Host-associated	Mammals: Human	Digestive system	Large intestine	Large intestine	prophage	1417	111697	0.012686106
7000000217	Human microbial communities from the National Institute of Health, USA, HMP production phase	Human retroauricular crease microbial communities from NIH, USA - visit 2, subject 764447348	Host-associated	Mammals: Human	Integumentary system	Skin	Skin	transposon	4	3012	0.001328021
7000000217	Human microbial communities from the National Institute of Health, USA, HMP production phase	Human retroauricular crease microbial communities from NIH, USA - visit 2, subject 764447348	Host-associated	Mammals: Human	Integumentary system	Skin	Skin	plasmid	0	3012	0
7000000217	Human microbial communities from the National Institute of Health, USA, HMP production phase	Human retroauricular crease microbial communities from NIH, USA - visit 2, subject 764447348	Host-associated	Mammals: Human	Integumentary system	Skin	Skin	defense	86	3012	0.028552457
7000000217	Human microbial communities from the National Institute of Health, USA, HMP production phase	Human retroauricular crease microbial communities from NIH, USA - visit 2, subject 764447348	Host-associated	Mammals: Human	Integumentary system	Skin	Skin	prophage	27	3012	0.008964143
3300013378	Human skin bacterial and viral communities - University of Pennsylvania	Human skin bacterial and viral communities - University of Pennsylvania - MG100669	Host-associated	Mammals: Human	Integumentary system	Skin	Skin	transposon	80	21406	0.00373727
3300013378	Human skin bacterial and viral communities - University of Pennsylvania	Human skin bacterial and viral communities - University of Pennsylvania - MG100669	Host-associated	Mammals: Human	Integumentary system	Skin	Skin	plasmid	52	21406	0.002429225
3300013378	Human skin bacterial and viral communities - University of Pennsylvania	Human skin bacterial and viral communities - University of Pennsylvania - MG100669	Host-associated	Mammals: Human	Integumentary system	Skin	Skin	defense	388	21406	0.018125759
3300013378	Human skin bacterial and viral communities - University of Pennsylvania	Human skin bacterial and viral communities - University of Pennsylvania - MG100669	Host-associated	Mammals: Human	Integumentary system	Skin	Skin	prophage	190	21406	0.008876016
3300012216	Human skin bacterial and viral communities - University of Pennsylvania	Human skin bacterial and viral communities - University of Pennsylvania - MG100509	Host-associated	Mammals: Human	Integumentary system	Skin	Skin	transposon	20	10118	0.001976675
3300012216	Human skin bacterial and viral communities - University of Pennsylvania	Human skin bacterial and viral communities - University of Pennsylvania - MG100509	Host-associated	Mammals: Human	Integumentary system	Skin	Skin	plasmid	9	10118	0.000889504
3300012216	Human skin bacterial and viral communities - University of Pennsylvania	Human skin bacterial and viral communities - University of Pennsylvania - MG100509	Host-associated	Mammals: Human	Integumentary system	Skin	Skin	defense	294	10118	0.029057126
3300012216	Human skin bacterial and viral communities - University of Pennsylvania	Human skin bacterial and viral communities - University of Pennsylvania - MG100509	Host-associated	Mammals: Human	Integumentary system	Skin	Skin	prophage	48	10118	0.004744021
7000000506	Human microbial communities from the National Institute of Health, USA, HMP production phase	Human buccal mucosa microbial communities from NIH, USA - visit 2, subject 158256496	Host-associated	Mammals: Human	Digestive system	Oral cavity	Oral cavity	transposon	123	12763	0.009637233
7000000506	Human microbial communities from the National Institute of Health, USA, HMP production phase	Human buccal mucosa microbial communities from NIH, USA - visit 2, subject 158256496	Host-associated	Mammals: Human	Digestive system	Oral cavity	Oral cavity	plasmid	56	12763	0.004387683
7000000506	Human microbial communities from the National Institute of Health, USA, HMP production phase	Human buccal mucosa microbial communities from NIH, USA - visit 2, subject 158256496	Host-associated	Mammals: Human	Digestive system	Oral cavity	Oral cavity	defense	612	12763	0.047951109
7000000506	Human microbial communities from the National Institute of Health, USA, HMP production phase	Human buccal mucosa microbial communities from NIH, USA - visit 2, subject 158256496	Host-associated	Mammals: Human	Digestive system	Oral cavity	Oral cavity	prophage	349	12763	0.027344668
7000000689	Human microbial communities from the National Institute of Health, USA, HMP production phase	Human buccal mucosa microbial communities from NIH, USA - visit 2, subject 159591683	Host-associated	Mammals: Human	Digestive system	Oral cavity	Oral cavity	transposon	61	9172	0.006650676
7000000689	Human microbial communities from the National Institute of Health, USA, HMP production phase	Human buccal mucosa microbial communities from NIH, USA - visit 2, subject 159591683	Host-associated	Mammals: Human	Digestive system	Oral cavity	Oral cavity	plasmid	19	9172	0.002071522
7000000689	Human microbial communities from the National Institute of Health, USA, HMP production phase	Human buccal mucosa microbial communities from NIH, USA - visit 2, subject 159591683	Host-associated	Mammals: Human	Digestive system	Oral cavity	Oral cavity	defense	317	9172	0.03456171
7000000689	Human microbial communities from the National Institute of Health, USA, HMP production phase	Human buccal mucosa microbial communities from NIH, USA - visit 2, subject 159591683	Host-associated	Mammals: Human	Digestive system	Oral cavity	Oral cavity	prophage	95	9172	0.01035761
3300013437	Human skin bacterial and viral communities - University of Pennsylvania	Human skin bacterial and viral communities - University of Pennsylvania - MG100612	Host-associated	Mammals: Human	Integumentary system	Skin	Skin	transposon	109	23110	0.004716573
3300013437	Human skin bacterial and viral communities - University of Pennsylvania	Human skin bacterial and viral communities - University of Pennsylvania - MG100612	Host-associated	Mammals: Human	Integumentary system	Skin	Skin	plasmid	45	23110	0.001947209
3300013437	Human skin bacterial and viral communities - University of Pennsylvania	Human skin bacterial and viral communities - University of Pennsylvania - MG100612	Host-associated	Mammals: Human	Integumentary system	Skin	Skin	defense	451	23110	0.019515361
3300013437	Human skin bacterial and viral communities - University of Pennsylvania	Human skin bacterial and viral communities - University of Pennsylvania - MG100612	Host-associated	Mammals: Human	Integumentary system	Skin	Skin	prophage	205	23110	0.008870619
3300013449	Human skin bacterial and viral communities - University of Pennsylvania	Human skin bacterial and viral communities - University of Pennsylvania - MG100578	Host-associated	Mammals: Human	Integumentary system	Skin	Skin	transposon	5	148	0.033783784
3300013449	Human skin bacterial and viral communities - University of Pennsylvania	Human skin bacterial and viral communities - University of Pennsylvania - MG100578	Host-associated	Mammals: Human	Integumentary system	Skin	Skin	plasmid	0	148	0
3300013449	Human skin bacterial and viral communities - University of Pennsylvania	Human skin bacterial and viral communities - University of Pennsylvania - MG100578	Host-associated	Mammals: Human	Integumentary system	Skin	Skin	defense	3	148	0.02027027
3300013449	Human skin bacterial and viral communities - University of Pennsylvania	Human skin bacterial and viral communities - University of Pennsylvania - MG100578	Host-associated	Mammals: Human	Integumentary system	Skin	Skin	prophage	4	148	0.027027027
7000000012	Human microbial communities from the National Institute of Health, USA, HMP production phase	Human stool microbial communities from NIH, USA - visit 1, subject 160380657	Host-associated	Mammals: Human	Digestive system	Large intestine	Large intestine	transposon	712	84762	0.008399991
7000000012	Human microbial communities from the National Institute of Health, USA, HMP production phase	Human stool microbial communities from NIH, USA - visit 1, subject 160380657	Host-associated	Mammals: Human	Digestive system	Large intestine	Large intestine	plasmid	234	84762	0.002760671
7000000012	Human microbial communities from the National Institute of Health, USA, HMP production phase	Human stool microbial communities from NIH, USA - visit 1, subject 160380657	Host-associated	Mammals: Human	Digestive system	Large intestine	Large intestine	defense	2937	84762	0.034649961
7000000012	Human microbial communities from the National Institute of Health, USA, HMP production phase	Human stool microbial communities from NIH, USA - visit 1, subject 160380657	Host-associated	Mammals: Human	Digestive system	Large intestine	Large intestine	prophage	1272	84762	0.015006725
7000000725	Human microbial communities from the National Institute of Health, USA, HMP production phase	Human buccal mucosa microbial communities from NIH, USA - visit 1, subject 763577454	Host-associated	Mammals: Human	Digestive system	Oral cavity	Oral cavity	transposon	54	5806	0.009300723
7000000725	Human microbial communities from the National Institute of Health, USA, HMP production phase	Human buccal mucosa microbial communities from NIH, USA - visit 1, subject 763577454	Host-associated	Mammals: Human	Digestive system	Oral cavity	Oral cavity	plasmid	24	5806	0.004133655
7000000725	Human microbial communities from the National Institute of Health, USA, HMP production phase	Human buccal mucosa microbial communities from NIH, USA - visit 1, subject 763577454	Host-associated	Mammals: Human	Digestive system	Oral cavity	Oral cavity	defense	219	5806	0.0377196
7000000725	Human microbial communities from the National Institute of Health, USA, HMP production phase	Human buccal mucosa microbial communities from NIH, USA - visit 1, subject 763577454	Host-associated	Mammals: Human	Digestive system	Oral cavity	Oral cavity	prophage	178	5806	0.03065794
3300001514	Human axilla skin microbial communities from the University of Liverpool, UK	Human axilla skin microbial communities from the University of Liverpool, UK - AX14	Host-associated	Mammals: Human	Integumentary system	Skin	Skin	transposon	272	35116	0.007745757
3300001514	Human axilla skin microbial communities from the University of Liverpool, UK	Human axilla skin microbial communities from the University of Liverpool, UK - AX14	Host-associated	Mammals: Human	Integumentary system	Skin	Skin	plasmid	74	35116	0.002107302
3300001514	Human axilla skin microbial communities from the University of Liverpool, UK	Human axilla skin microbial communities from the University of Liverpool, UK - AX14	Host-associated	Mammals: Human	Integumentary system	Skin	Skin	defense	1188	35116	0.033830732
3300001514	Human axilla skin microbial communities from the University of Liverpool, UK	Human axilla skin microbial communities from the University of Liverpool, UK - AX14	Host-associated	Mammals: Human	Integumentary system	Skin	Skin	prophage	338	35116	0.009625242
7000000225	Human microbial communities from the National Institute of Health, USA, HMP production phase	Human tongue dorsum microbial communities from NIH, USA - visit 2, subject 763820215	Host-associated	Mammals: Human	Digestive system	Oral cavity	Oral cavity	transposon	327	73727	0.004435282
7000000225	Human microbial communities from the National Institute of Health, USA, HMP production phase	Human tongue dorsum microbial communities from NIH, USA - visit 2, subject 763820215	Host-associated	Mammals: Human	Digestive system	Oral cavity	Oral cavity	plasmid	98	73727	0.001329228
7000000225	Human microbial communities from the National Institute of Health, USA, HMP production phase	Human tongue dorsum microbial communities from NIH, USA - visit 2, subject 763820215	Host-associated	Mammals: Human	Digestive system	Oral cavity	Oral cavity	defense	3715	73727	0.050388596
7000000225	Human microbial communities from the National Institute of Health, USA, HMP production phase	Human tongue dorsum microbial communities from NIH, USA - visit 2, subject 763820215	Host-associated	Mammals: Human	Digestive system	Oral cavity	Oral cavity	prophage	1077	73727	0.014607946
7000000055	Human microbial communities from the National Institute of Health, USA, HMP production phase	Human anterior nares microbial communities from NIH, USA - visit 2, subject 765560005	Host-associated	Mammals: Human	Respiratory system	Nasal cavity	Nasal cavity	transposon	0	1	0
7000000055	Human microbial communities from the National Institute of Health, USA, HMP production phase	Human anterior nares microbial communities from NIH, USA - visit 2, subject 765560005	Host-associated	Mammals: Human	Respiratory system	Nasal cavity	Nasal cavity	plasmid	0	1	0
7000000055	Human microbial communities from the National Institute of Health, USA, HMP production phase	Human anterior nares microbial communities from NIH, USA - visit 2, subject 765560005	Host-associated	Mammals: Human	Respiratory system	Nasal cavity	Nasal cavity	defense	0	1	0
7000000055	Human microbial communities from the National Institute of Health, USA, HMP production phase	Human anterior nares microbial communities from NIH, USA - visit 2, subject 765560005	Host-associated	Mammals: Human	Respiratory system	Nasal cavity	Nasal cavity	prophage	0	1	0
7000000399	Human microbial communities from the National Institute of Health, USA, HMP production phase	Human posterior fornix microbial communities from NIH, USA - visit 1, subject 159247771	Host-associated	Mammals: Human	Reproductive system	Vagina	Vagina	transposon	9	1992	0.004518072
7000000399	Human microbial communities from the National Institute of Health, USA, HMP production phase	Human posterior fornix microbial communities from NIH, USA - visit 1, subject 159247771	Host-associated	Mammals: Human	Reproductive system	Vagina	Vagina	plasmid	2	1992	0.001004016
7000000399	Human microbial communities from the National Institute of Health, USA, HMP production phase	Human posterior fornix microbial communities from NIH, USA - visit 1, subject 159247771	Host-associated	Mammals: Human	Reproductive system	Vagina	Vagina	defense	73	1992	0.036646586
7000000399	Human microbial communities from the National Institute of Health, USA, HMP production phase	Human posterior fornix microbial communities from NIH, USA - visit 1, subject 159247771	Host-associated	Mammals: Human	Reproductive system	Vagina	Vagina	prophage	9	1992	0.004518072
3300012597	Human skin bacterial and viral communities - University of Pennsylvania	Human skin bacterial and viral communities - University of Pennsylvania - MG100260	Host-associated	Mammals: Human	Integumentary system	Skin	Skin	transposon	80	24063	0.003324606
3300012597	Human skin bacterial and viral communities - University of Pennsylvania	Human skin bacterial and viral communities - University of Pennsylvania - MG100260	Host-associated	Mammals: Human	Integumentary system	Skin	Skin	plasmid	55	24063	0.002285667
3300012597	Human skin bacterial and viral communities - University of Pennsylvania	Human skin bacterial and viral communities - University of Pennsylvania - MG100260	Host-associated	Mammals: Human	Integumentary system	Skin	Skin	defense	504	24063	0.020945019
3300012597	Human skin bacterial and viral communities - University of Pennsylvania	Human skin bacterial and viral communities - University of Pennsylvania - MG100260	Host-associated	Mammals: Human	Integumentary system	Skin	Skin	prophage	158	24063	0.006566097
3300012613	Human skin bacterial and viral communities - University of Pennsylvania	Human skin bacterial and viral communities - University of Pennsylvania - MG100559	Host-associated	Mammals: Human	Integumentary system	Skin	Skin	transposon	256	30276	0.008455542
3300012613	Human skin bacterial and viral communities - University of Pennsylvania	Human skin bacterial and viral communities - University of Pennsylvania - MG100559	Host-associated	Mammals: Human	Integumentary system	Skin	Skin	plasmid	61	30276	0.002014797
3300012613	Human skin bacterial and viral communities - University of Pennsylvania	Human skin bacterial and viral communities - University of Pennsylvania - MG100559	Host-associated	Mammals: Human	Integumentary system	Skin	Skin	defense	831	30276	0.027447483
3300012613	Human skin bacterial and viral communities - University of Pennsylvania	Human skin bacterial and viral communities - University of Pennsylvania - MG100559	Host-associated	Mammals: Human	Integumentary system	Skin	Skin	prophage	256	30276	0.008455542
7000000210	Human microbial communities from the National Institute of Health, USA, HMP production phase	Human tongue dorsum microbial communities from NIH, USA - visit 2, subject 159247771	Host-associated	Mammals: Human	Digestive system	Oral cavity	Oral cavity	transposon	512	105334	0.004860729
7000000210	Human microbial communities from the National Institute of Health, USA, HMP production phase	Human tongue dorsum microbial communities from NIH, USA - visit 2, subject 159247771	Host-associated	Mammals: Human	Digestive system	Oral cavity	Oral cavity	plasmid	158	105334	0.001499991
7000000210	Human microbial communities from the National Institute of Health, USA, HMP production phase	Human tongue dorsum microbial communities from NIH, USA - visit 2, subject 159247771	Host-associated	Mammals: Human	Digestive system	Oral cavity	Oral cavity	defense	4725	105334	0.044857311
7000000210	Human microbial communities from the National Institute of Health, USA, HMP production phase	Human tongue dorsum microbial communities from NIH, USA - visit 2, subject 159247771	Host-associated	Mammals: Human	Digestive system	Oral cavity	Oral cavity	prophage	1319	105334	0.012522073
3300013431	Human skin bacterial and viral communities - University of Pennsylvania	Human skin bacterial and viral communities - University of Pennsylvania - MG100720	Host-associated	Mammals: Human	Integumentary system	Skin	Skin	transposon	41	3384	0.012115839
3300013431	Human skin bacterial and viral communities - University of Pennsylvania	Human skin bacterial and viral communities - University of Pennsylvania - MG100720	Host-associated	Mammals: Human	Integumentary system	Skin	Skin	plasmid	7	3384	0.002068558
3300013431	Human skin bacterial and viral communities - University of Pennsylvania	Human skin bacterial and viral communities - University of Pennsylvania - MG100720	Host-associated	Mammals: Human	Integumentary system	Skin	Skin	defense	97	3384	0.028664303
3300013431	Human skin bacterial and viral communities - University of Pennsylvania	Human skin bacterial and viral communities - University of Pennsylvania - MG100720	Host-associated	Mammals: Human	Integumentary system	Skin	Skin	prophage	23	3384	0.00679669
3300007785	Human microbial communities from the National Institute of Health, USA, HMP production phase	Human retroauricular crease microbial communities from NIH, USA - visit 2, subject 764224817 reassembly	Host-associated	Mammals: Human	Integumentary system	Skin	Skin	transposon	33	15092	0.002186589
3300007785	Human microbial communities from the National Institute of Health, USA, HMP production phase	Human retroauricular crease microbial communities from NIH, USA - visit 2, subject 764224817 reassembly	Host-associated	Mammals: Human	Integumentary system	Skin	Skin	plasmid	5	15092	0.000331301
3300007785	Human microbial communities from the National Institute of Health, USA, HMP production phase	Human retroauricular crease microbial communities from NIH, USA - visit 2, subject 764224817 reassembly	Host-associated	Mammals: Human	Integumentary system	Skin	Skin	defense	433	15092	0.028690697
3300007785	Human microbial communities from the National Institute of Health, USA, HMP production phase	Human retroauricular crease microbial communities from NIH, USA - visit 2, subject 764224817 reassembly	Host-associated	Mammals: Human	Integumentary system	Skin	Skin	prophage	47	15092	0.003114233
3300013541	Human skin bacterial and viral communities - University of Pennsylvania	Human skin bacterial and viral communities - University of Pennsylvania - MG100196	Host-associated	Mammals: Human	Integumentary system	Skin	Skin	transposon	1	229	0.004366812
3300013541	Human skin bacterial and viral communities - University of Pennsylvania	Human skin bacterial and viral communities - University of Pennsylvania - MG100196	Host-associated	Mammals: Human	Integumentary system	Skin	Skin	plasmid	1	229	0.004366812
3300013541	Human skin bacterial and viral communities - University of Pennsylvania	Human skin bacterial and viral communities - University of Pennsylvania - MG100196	Host-associated	Mammals: Human	Integumentary system	Skin	Skin	defense	1	229	0.004366812
3300013541	Human skin bacterial and viral communities - University of Pennsylvania	Human skin bacterial and viral communities - University of Pennsylvania - MG100196	Host-associated	Mammals: Human	Integumentary system	Skin	Skin	prophage	51	229	0.222707424
7000000059	Human microbial communities from the National Institute of Health, USA, HMP production phase	Human posterior fornix microbial communities from NIH, USA - visit 2, subject 763840445	Host-associated	Mammals: Human	Reproductive system	Vagina	Vagina	transposon	7	2021	0.003463632
7000000059	Human microbial communities from the National Institute of Health, USA, HMP production phase	Human posterior fornix microbial communities from NIH, USA - visit 2, subject 763840445	Host-associated	Mammals: Human	Reproductive system	Vagina	Vagina	plasmid	3	2021	0.001484414
7000000059	Human microbial communities from the National Institute of Health, USA, HMP production phase	Human posterior fornix microbial communities from NIH, USA - visit 2, subject 763840445	Host-associated	Mammals: Human	Reproductive system	Vagina	Vagina	defense	82	2021	0.040573973
7000000059	Human microbial communities from the National Institute of Health, USA, HMP production phase	Human posterior fornix microbial communities from NIH, USA - visit 2, subject 763840445	Host-associated	Mammals: Human	Reproductive system	Vagina	Vagina	prophage	10	2021	0.004948046
7000000395	Human microbial communities from the National Institute of Health, USA, HMP production phase	Human supragingival plaque microbial communities from NIH, USA - visit 2, subject 764083206	Host-associated	Mammals: Human	Digestive system	Oral cavity	Oral cavity	transposon	421	110116	0.003823241
7000000395	Human microbial communities from the National Institute of Health, USA, HMP production phase	Human supragingival plaque microbial communities from NIH, USA - visit 2, subject 764083206	Host-associated	Mammals: Human	Digestive system	Oral cavity	Oral cavity	plasmid	130	110116	0.001180573
7000000395	Human microbial communities from the National Institute of Health, USA, HMP production phase	Human supragingival plaque microbial communities from NIH, USA - visit 2, subject 764083206	Host-associated	Mammals: Human	Digestive system	Oral cavity	Oral cavity	defense	4578	110116	0.04157434
7000000395	Human microbial communities from the National Institute of Health, USA, HMP production phase	Human supragingival plaque microbial communities from NIH, USA - visit 2, subject 764083206	Host-associated	Mammals: Human	Digestive system	Oral cavity	Oral cavity	prophage	1040	110116	0.009444586
7000000214	Human microbial communities from the National Institute of Health, USA, HMP production phase	Human supragingival plaque microbial communities from NIH, USA - visit 1, subject 763759525	Host-associated	Mammals: Human	Digestive system	Oral cavity	Oral cavity	transposon	368	84570	0.004351425
7000000214	Human microbial communities from the National Institute of Health, USA, HMP production phase	Human supragingival plaque microbial communities from NIH, USA - visit 1, subject 763759525	Host-associated	Mammals: Human	Digestive system	Oral cavity	Oral cavity	plasmid	134	84570	0.001584486
7000000214	Human microbial communities from the National Institute of Health, USA, HMP production phase	Human supragingival plaque microbial communities from NIH, USA - visit 1, subject 763759525	Host-associated	Mammals: Human	Digestive system	Oral cavity	Oral cavity	defense	3938	84570	0.046564976
7000000214	Human microbial communities from the National Institute of Health, USA, HMP production phase	Human supragingival plaque microbial communities from NIH, USA - visit 1, subject 763759525	Host-associated	Mammals: Human	Digestive system	Oral cavity	Oral cavity	prophage	817	84570	0.009660636
7000000229	Human microbial communities from the National Institute of Health, USA, HMP production phase	Human posterior fornix microbial communities from NIH, USA - visit 1, subject 809635352	Host-associated	Mammals: Human	Reproductive system	Vagina	Vagina	transposon	8	1787	0.004476777
7000000229	Human microbial communities from the National Institute of Health, USA, HMP production phase	Human posterior fornix microbial communities from NIH, USA - visit 1, subject 809635352	Host-associated	Mammals: Human	Reproductive system	Vagina	Vagina	plasmid	0	1787	0
7000000229	Human microbial communities from the National Institute of Health, USA, HMP production phase	Human posterior fornix microbial communities from NIH, USA - visit 1, subject 809635352	Host-associated	Mammals: Human	Reproductive system	Vagina	Vagina	defense	75	1787	0.041969782
7000000229	Human microbial communities from the National Institute of Health, USA, HMP production phase	Human posterior fornix microbial communities from NIH, USA - visit 1, subject 809635352	Host-associated	Mammals: Human	Reproductive system	Vagina	Vagina	prophage	14	1787	0.007834359
7000000672	Human microbial communities from the National Institute of Health, USA, HMP production phase	Human buccal mucosa microbial communities from NIH, USA - visit 1, subject 638754422	Host-associated	Mammals: Human	Digestive system	Oral cavity	Oral cavity	transposon	98	12090	0.008105873
7000000672	Human microbial communities from the National Institute of Health, USA, HMP production phase	Human buccal mucosa microbial communities from NIH, USA - visit 1, subject 638754422	Host-associated	Mammals: Human	Digestive system	Oral cavity	Oral cavity	plasmid	30	12090	0.00248139
7000000672	Human microbial communities from the National Institute of Health, USA, HMP production phase	Human buccal mucosa microbial communities from NIH, USA - visit 1, subject 638754422	Host-associated	Mammals: Human	Digestive system	Oral cavity	Oral cavity	defense	410	12090	0.033912324
7000000672	Human microbial communities from the National Institute of Health, USA, HMP production phase	Human buccal mucosa microbial communities from NIH, USA - visit 1, subject 638754422	Host-associated	Mammals: Human	Digestive system	Oral cavity	Oral cavity	prophage	203	12090	0.016790736
7000000729	Human microbial communities from the National Institute of Health, USA, HMP production phase	Human retroauricular crease microbial communities from NIH, USA - visit 2, subject 765094712	Host-associated	Mammals: Human	Integumentary system	Skin	Skin	transposon	15	3872	0.003873967
7000000729	Human microbial communities from the National Institute of Health, USA, HMP production phase	Human retroauricular crease microbial communities from NIH, USA - visit 2, subject 765094712	Host-associated	Mammals: Human	Integumentary system	Skin	Skin	plasmid	3	3872	0.000774793
7000000729	Human microbial communities from the National Institute of Health, USA, HMP production phase	Human retroauricular crease microbial communities from NIH, USA - visit 2, subject 765094712	Host-associated	Mammals: Human	Integumentary system	Skin	Skin	defense	122	3872	0.031508264
7000000729	Human microbial communities from the National Institute of Health, USA, HMP production phase	Human retroauricular crease microbial communities from NIH, USA - visit 2, subject 765094712	Host-associated	Mammals: Human	Integumentary system	Skin	Skin	prophage	13	3872	0.003357438
7000000714	Human microbial communities from the National Institute of Health, USA, HMP production phase	Human posterior fornix microbial communities from NIH, USA - visit 1, subject 158337416	Host-associated	Mammals: Human	Reproductive system	Vagina	Vagina	transposon	14	2087	0.006708194
7000000714	Human microbial communities from the National Institute of Health, USA, HMP production phase	Human posterior fornix microbial communities from NIH, USA - visit 1, subject 158337416	Host-associated	Mammals: Human	Reproductive system	Vagina	Vagina	plasmid	4	2087	0.001916627
7000000714	Human microbial communities from the National Institute of Health, USA, HMP production phase	Human posterior fornix microbial communities from NIH, USA - visit 1, subject 158337416	Host-associated	Mammals: Human	Reproductive system	Vagina	Vagina	defense	87	2087	0.041686632
7000000714	Human microbial communities from the National Institute of Health, USA, HMP production phase	Human posterior fornix microbial communities from NIH, USA - visit 1, subject 158337416	Host-associated	Mammals: Human	Reproductive system	Vagina	Vagina	prophage	37	2087	0.017728797
3300013445	Human skin bacterial and viral communities - University of Pennsylvania	Human skin bacterial and viral communities - University of Pennsylvania - MG100273	Host-associated	Mammals: Human	Integumentary system	Skin	Skin	transposon	99	20596	0.004806759
3300013445	Human skin bacterial and viral communities - University of Pennsylvania	Human skin bacterial and viral communities - University of Pennsylvania - MG100273	Host-associated	Mammals: Human	Integumentary system	Skin	Skin	plasmid	39	20596	0.001893572
3300013445	Human skin bacterial and viral communities - University of Pennsylvania	Human skin bacterial and viral communities - University of Pennsylvania - MG100273	Host-associated	Mammals: Human	Integumentary system	Skin	Skin	defense	406	20596	0.019712566
3300013445	Human skin bacterial and viral communities - University of Pennsylvania	Human skin bacterial and viral communities - University of Pennsylvania - MG100273	Host-associated	Mammals: Human	Integumentary system	Skin	Skin	prophage	154	20596	0.00747718
3300013274	Human skin bacterial and viral communities - University of Pennsylvania	Human skin bacterial and viral communities - University of Pennsylvania - MG100619	Host-associated	Mammals: Human	Integumentary system	Skin	Skin	transposon	114	41226	0.002765245
3300013274	Human skin bacterial and viral communities - University of Pennsylvania	Human skin bacterial and viral communities - University of Pennsylvania - MG100619	Host-associated	Mammals: Human	Integumentary system	Skin	Skin	plasmid	71	41226	0.001722214
3300013274	Human skin bacterial and viral communities - University of Pennsylvania	Human skin bacterial and viral communities - University of Pennsylvania - MG100619	Host-associated	Mammals: Human	Integumentary system	Skin	Skin	defense	781	41226	0.018944356
3300013274	Human skin bacterial and viral communities - University of Pennsylvania	Human skin bacterial and viral communities - University of Pennsylvania - MG100619	Host-associated	Mammals: Human	Integumentary system	Skin	Skin	prophage	273	41226	0.006622035
7000000170	Human microbial communities from the National Institute of Health, USA, HMP production phase	Human anterior nares microbial communities from NIH, USA - visit 2, subject 764062976	Host-associated	Mammals: Human	Respiratory system	Nasal cavity	Nasal cavity	transposon	2	4	0.5
7000000170	Human microbial communities from the National Institute of Health, USA, HMP production phase	Human anterior nares microbial communities from NIH, USA - visit 2, subject 764062976	Host-associated	Mammals: Human	Respiratory system	Nasal cavity	Nasal cavity	plasmid	0	4	0
7000000170	Human microbial communities from the National Institute of Health, USA, HMP production phase	Human anterior nares microbial communities from NIH, USA - visit 2, subject 764062976	Host-associated	Mammals: Human	Respiratory system	Nasal cavity	Nasal cavity	defense	0	4	0
7000000170	Human microbial communities from the National Institute of Health, USA, HMP production phase	Human anterior nares microbial communities from NIH, USA - visit 2, subject 764062976	Host-associated	Mammals: Human	Respiratory system	Nasal cavity	Nasal cavity	prophage	0	4	0
7000000685	Human microbial communities from the National Institute of Health, USA, HMP production phase	Human anterior nares microbial communities from NIH, USA - visit 1, subject 765560005	Host-associated	Mammals: Human	Respiratory system	Nasal cavity	Nasal cavity	transposon	15	2670	0.005617978
7000000685	Human microbial communities from the National Institute of Health, USA, HMP production phase	Human anterior nares microbial communities from NIH, USA - visit 1, subject 765560005	Host-associated	Mammals: Human	Respiratory system	Nasal cavity	Nasal cavity	plasmid	4	2670	0.001498127
7000000685	Human microbial communities from the National Institute of Health, USA, HMP production phase	Human anterior nares microbial communities from NIH, USA - visit 1, subject 765560005	Host-associated	Mammals: Human	Respiratory system	Nasal cavity	Nasal cavity	defense	77	2670	0.028838951
7000000685	Human microbial communities from the National Institute of Health, USA, HMP production phase	Human anterior nares microbial communities from NIH, USA - visit 1, subject 765560005	Host-associated	Mammals: Human	Respiratory system	Nasal cavity	Nasal cavity	prophage	13	2670	0.004868914
3300012302	Human skin bacterial and viral communities - University of Pennsylvania	Human skin bacterial and viral communities - University of Pennsylvania - MG100321	Host-associated	Mammals: Human	Integumentary system	Skin	Skin	transposon	23	12953	0.00177565
3300012302	Human skin bacterial and viral communities - University of Pennsylvania	Human skin bacterial and viral communities - University of Pennsylvania - MG100321	Host-associated	Mammals: Human	Integumentary system	Skin	Skin	plasmid	8	12953	0.000617618
3300012302	Human skin bacterial and viral communities - University of Pennsylvania	Human skin bacterial and viral communities - University of Pennsylvania - MG100321	Host-associated	Mammals: Human	Integumentary system	Skin	Skin	defense	350	12953	0.027020767
3300012302	Human skin bacterial and viral communities - University of Pennsylvania	Human skin bacterial and viral communities - University of Pennsylvania - MG100321	Host-associated	Mammals: Human	Integumentary system	Skin	Skin	prophage	27	12953	0.002084459
3300011344	Human skin bacterial and viral communities - University of Pennsylvania	Human skin bacterial and viral communities - University of Pennsylvania - MG100766	Host-associated	Mammals: Human	Integumentary system	Skin	Skin	transposon	14	6592	0.002123786
3300011344	Human skin bacterial and viral communities - University of Pennsylvania	Human skin bacterial and viral communities - University of Pennsylvania - MG100766	Host-associated	Mammals: Human	Integumentary system	Skin	Skin	plasmid	0	6592	0
3300011344	Human skin bacterial and viral communities - University of Pennsylvania	Human skin bacterial and viral communities - University of Pennsylvania - MG100766	Host-associated	Mammals: Human	Integumentary system	Skin	Skin	defense	202	6592	0.030643204
3300011344	Human skin bacterial and viral communities - University of Pennsylvania	Human skin bacterial and viral communities - University of Pennsylvania - MG100766	Host-associated	Mammals: Human	Integumentary system	Skin	Skin	prophage	17	6592	0.002578883
7000000174	Human microbial communities from the National Institute of Health, USA, HMP production phase	Human stool microbial communities from NIH, USA - visit 1, subject 765094712	Host-associated	Mammals: Human	Digestive system	Large intestine	Large intestine	transposon	497	64491	0.007706502
7000000174	Human microbial communities from the National Institute of Health, USA, HMP production phase	Human stool microbial communities from NIH, USA - visit 1, subject 765094712	Host-associated	Mammals: Human	Digestive system	Large intestine	Large intestine	plasmid	156	64491	0.002418942
7000000174	Human microbial communities from the National Institute of Health, USA, HMP production phase	Human stool microbial communities from NIH, USA - visit 1, subject 765094712	Host-associated	Mammals: Human	Digestive system	Large intestine	Large intestine	defense	2345	64491	0.036361663
7000000174	Human microbial communities from the National Institute of Health, USA, HMP production phase	Human stool microbial communities from NIH, USA - visit 1, subject 765094712	Host-associated	Mammals: Human	Digestive system	Large intestine	Large intestine	prophage	988	64491	0.015319967
7000000402	Human microbial communities from the National Institute of Health, USA, HMP production phase	Human tongue dorsum microbial communities from NIH, USA - visit 2, subject 159591683	Host-associated	Mammals: Human	Digestive system	Oral cavity	Oral cavity	transposon	434	91271	0.00475507
7000000402	Human microbial communities from the National Institute of Health, USA, HMP production phase	Human tongue dorsum microbial communities from NIH, USA - visit 2, subject 159591683	Host-associated	Mammals: Human	Digestive system	Oral cavity	Oral cavity	plasmid	197	91271	0.002158407
7000000402	Human microbial communities from the National Institute of Health, USA, HMP production phase	Human tongue dorsum microbial communities from NIH, USA - visit 2, subject 159591683	Host-associated	Mammals: Human	Digestive system	Oral cavity	Oral cavity	defense	4237	91271	0.046422193
7000000402	Human microbial communities from the National Institute of Health, USA, HMP production phase	Human tongue dorsum microbial communities from NIH, USA - visit 2, subject 159591683	Host-associated	Mammals: Human	Digestive system	Oral cavity	Oral cavity	prophage	1033	91271	0.011317943
3300012591	Human skin bacterial and viral communities - University of Pennsylvania	Human skin bacterial and viral communities - University of Pennsylvania - MG100261	Host-associated	Mammals: Human	Integumentary system	Skin	Skin	transposon	72	26520	0.002714932
3300012591	Human skin bacterial and viral communities - University of Pennsylvania	Human skin bacterial and viral communities - University of Pennsylvania - MG100261	Host-associated	Mammals: Human	Integumentary system	Skin	Skin	plasmid	29	26520	0.001093514
3300012591	Human skin bacterial and viral communities - University of Pennsylvania	Human skin bacterial and viral communities - University of Pennsylvania - MG100261	Host-associated	Mammals: Human	Integumentary system	Skin	Skin	defense	489	26520	0.018438914
3300012591	Human skin bacterial and viral communities - University of Pennsylvania	Human skin bacterial and viral communities - University of Pennsylvania - MG100261	Host-associated	Mammals: Human	Integumentary system	Skin	Skin	prophage	222	26520	0.008371041
3300011611	Human skin bacterial and viral communities - University of Pennsylvania	Human skin bacterial and viral communities - University of Pennsylvania - MG100282	Host-associated	Mammals: Human	Integumentary system	Skin	Skin	transposon	85	27083	0.0031385
3300011611	Human skin bacterial and viral communities - University of Pennsylvania	Human skin bacterial and viral communities - University of Pennsylvania - MG100282	Host-associated	Mammals: Human	Integumentary system	Skin	Skin	plasmid	54	27083	0.001993871
3300011611	Human skin bacterial and viral communities - University of Pennsylvania	Human skin bacterial and viral communities - University of Pennsylvania - MG100282	Host-associated	Mammals: Human	Integumentary system	Skin	Skin	defense	552	27083	0.020381789
3300011611	Human skin bacterial and viral communities - University of Pennsylvania	Human skin bacterial and viral communities - University of Pennsylvania - MG100282	Host-associated	Mammals: Human	Integumentary system	Skin	Skin	prophage	235	27083	0.00867703
7000000710	Human microbial communities from the National Institute of Health, USA, HMP production phase	Human buccal mucosa microbial communities from NIH, USA - visit 2, subject 159268001	Host-associated	Mammals: Human	Digestive system	Oral cavity	Oral cavity	transposon	156	30764	0.005070862
7000000710	Human microbial communities from the National Institute of Health, USA, HMP production phase	Human buccal mucosa microbial communities from NIH, USA - visit 2, subject 159268001	Host-associated	Mammals: Human	Digestive system	Oral cavity	Oral cavity	plasmid	63	30764	0.002047848
7000000710	Human microbial communities from the National Institute of Health, USA, HMP production phase	Human buccal mucosa microbial communities from NIH, USA - visit 2, subject 159268001	Host-associated	Mammals: Human	Digestive system	Oral cavity	Oral cavity	defense	1342	30764	0.043622416
7000000710	Human microbial communities from the National Institute of Health, USA, HMP production phase	Human buccal mucosa microbial communities from NIH, USA - visit 2, subject 159268001	Host-associated	Mammals: Human	Digestive system	Oral cavity	Oral cavity	prophage	489	30764	0.015895202
7000000171	Human microbial communities from the National Institute of Health, USA, HMP production phase	Human stool microbial communities from NIH, USA - visit 1, subject 706846339	Host-associated	Mammals: Human	Digestive system	Large intestine	Large intestine	transposon	1559	228949	0.006809377
7000000171	Human microbial communities from the National Institute of Health, USA, HMP production phase	Human stool microbial communities from NIH, USA - visit 1, subject 706846339	Host-associated	Mammals: Human	Digestive system	Large intestine	Large intestine	plasmid	442	228949	0.001930561
7000000171	Human microbial communities from the National Institute of Health, USA, HMP production phase	Human stool microbial communities from NIH, USA - visit 1, subject 706846339	Host-associated	Mammals: Human	Digestive system	Large intestine	Large intestine	defense	8615	228949	0.037628467
7000000171	Human microbial communities from the National Institute of Health, USA, HMP production phase	Human stool microbial communities from NIH, USA - visit 1, subject 706846339	Host-associated	Mammals: Human	Digestive system	Large intestine	Large intestine	prophage	3150	228949	0.013758523
7000000653	Human microbial communities from the National Institute of Health, USA, HMP production phase	Human tongue dorsum microbial communities from NIH, USA - visit 1, subject 160421117	Host-associated	Mammals: Human	Digestive system	Oral cavity	Oral cavity	transposon	533	118725	0.004489366
7000000653	Human microbial communities from the National Institute of Health, USA, HMP production phase	Human tongue dorsum microbial communities from NIH, USA - visit 1, subject 160421117	Host-associated	Mammals: Human	Digestive system	Oral cavity	Oral cavity	plasmid	133	118725	0.001120236
7000000653	Human microbial communities from the National Institute of Health, USA, HMP production phase	Human tongue dorsum microbial communities from NIH, USA - visit 1, subject 160421117	Host-associated	Mammals: Human	Digestive system	Oral cavity	Oral cavity	defense	5175	118725	0.043588124
7000000653	Human microbial communities from the National Institute of Health, USA, HMP production phase	Human tongue dorsum microbial communities from NIH, USA - visit 1, subject 160421117	Host-associated	Mammals: Human	Digestive system	Oral cavity	Oral cavity	prophage	1219	118725	0.010267425
3300011341	Human skin bacterial and viral communities - University of Pennsylvania	Human skin bacterial and viral communities - University of Pennsylvania - MG100204	Host-associated	Mammals: Human	Integumentary system	Skin	Skin	transposon	1	75	0.013333333
3300011341	Human skin bacterial and viral communities - University of Pennsylvania	Human skin bacterial and viral communities - University of Pennsylvania - MG100204	Host-associated	Mammals: Human	Integumentary system	Skin	Skin	plasmid	1	75	0.013333333
3300011341	Human skin bacterial and viral communities - University of Pennsylvania	Human skin bacterial and viral communities - University of Pennsylvania - MG100204	Host-associated	Mammals: Human	Integumentary system	Skin	Skin	defense	1	75	0.013333333
3300011341	Human skin bacterial and viral communities - University of Pennsylvania	Human skin bacterial and viral communities - University of Pennsylvania - MG100204	Host-associated	Mammals: Human	Integumentary system	Skin	Skin	prophage	15	75	0.2
3300012594	Human skin bacterial and viral communities - University of Pennsylvania	Human skin bacterial and viral communities - University of Pennsylvania - MG100544	Host-associated	Mammals: Human	Integumentary system	Skin	Skin	transposon	382	23175	0.016483279
3300012594	Human skin bacterial and viral communities - University of Pennsylvania	Human skin bacterial and viral communities - University of Pennsylvania - MG100544	Host-associated	Mammals: Human	Integumentary system	Skin	Skin	plasmid	139	23175	0.005997843
3300012594	Human skin bacterial and viral communities - University of Pennsylvania	Human skin bacterial and viral communities - University of Pennsylvania - MG100544	Host-associated	Mammals: Human	Integumentary system	Skin	Skin	defense	793	23175	0.034217907
3300012594	Human skin bacterial and viral communities - University of Pennsylvania	Human skin bacterial and viral communities - University of Pennsylvania - MG100544	Host-associated	Mammals: Human	Integumentary system	Skin	Skin	prophage	198	23175	0.008543689
3300013393	Human skin bacterial and viral communities - University of Pennsylvania	Human skin bacterial and viral communities - University of Pennsylvania - MG100158	Host-associated	Mammals: Human	Integumentary system	Skin	Skin	transposon	0	1255	0
3300013393	Human skin bacterial and viral communities - University of Pennsylvania	Human skin bacterial and viral communities - University of Pennsylvania - MG100158	Host-associated	Mammals: Human	Integumentary system	Skin	Skin	plasmid	0	1255	0
3300013393	Human skin bacterial and viral communities - University of Pennsylvania	Human skin bacterial and viral communities - University of Pennsylvania - MG100158	Host-associated	Mammals: Human	Integumentary system	Skin	Skin	defense	35	1255	0.027888446
3300013393	Human skin bacterial and viral communities - University of Pennsylvania	Human skin bacterial and viral communities - University of Pennsylvania - MG100158	Host-associated	Mammals: Human	Integumentary system	Skin	Skin	prophage	2	1255	0.001593625
7000000305	Human microbial communities from the National Institute of Health, USA, HMP production phase	Human tongue dorsum microbial communities from NIH, USA - visit 2, subject 686765762	Host-associated	Mammals: Human	Digestive system	Oral cavity	Oral cavity	transposon	409	97459	0.004196637
7000000305	Human microbial communities from the National Institute of Health, USA, HMP production phase	Human tongue dorsum microbial communities from NIH, USA - visit 2, subject 686765762	Host-associated	Mammals: Human	Digestive system	Oral cavity	Oral cavity	plasmid	150	97459	0.001539109
7000000305	Human microbial communities from the National Institute of Health, USA, HMP production phase	Human tongue dorsum microbial communities from NIH, USA - visit 2, subject 686765762	Host-associated	Mammals: Human	Digestive system	Oral cavity	Oral cavity	defense	4364	97459	0.044777804
7000000305	Human microbial communities from the National Institute of Health, USA, HMP production phase	Human tongue dorsum microbial communities from NIH, USA - visit 2, subject 686765762	Host-associated	Mammals: Human	Digestive system	Oral cavity	Oral cavity	prophage	1088	97459	0.011163669
7000000711	Human microbial communities from the National Institute of Health, USA, HMP production phase	Human anterior nares microbial communities from NIH, USA - visit 2, subject 159490532	Host-associated	Mammals: Human	Respiratory system	Nasal cavity	Nasal cavity	transposon	74	14629	0.005058446
7000000711	Human microbial communities from the National Institute of Health, USA, HMP production phase	Human anterior nares microbial communities from NIH, USA - visit 2, subject 159490532	Host-associated	Mammals: Human	Respiratory system	Nasal cavity	Nasal cavity	plasmid	12	14629	0.000820288
7000000711	Human microbial communities from the National Institute of Health, USA, HMP production phase	Human anterior nares microbial communities from NIH, USA - visit 2, subject 159490532	Host-associated	Mammals: Human	Respiratory system	Nasal cavity	Nasal cavity	defense	501	14629	0.034247044
7000000711	Human microbial communities from the National Institute of Health, USA, HMP production phase	Human anterior nares microbial communities from NIH, USA - visit 2, subject 159490532	Host-associated	Mammals: Human	Respiratory system	Nasal cavity	Nasal cavity	prophage	87	14629	0.005947091
3300023540	Child gut microbiome	Human gut microbial communities from healthy child feces in Northridge, California, USA - CDI_51A	Host-associated	Mammals: Human	Digestive system	Large intestine	Large intestine	transposon	853	134510	0.006341536
3300023540	Child gut microbiome	Human gut microbial communities from healthy child feces in Northridge, California, USA - CDI_51A	Host-associated	Mammals: Human	Digestive system	Large intestine	Large intestine	plasmid	389	134510	0.002891978
3300023540	Child gut microbiome	Human gut microbial communities from healthy child feces in Northridge, California, USA - CDI_51A	Host-associated	Mammals: Human	Digestive system	Large intestine	Large intestine	defense	4148	134510	0.030837856
3300023540	Child gut microbiome	Human gut microbial communities from healthy child feces in Northridge, California, USA - CDI_51A	Host-associated	Mammals: Human	Digestive system	Large intestine	Large intestine	prophage	1657	134510	0.012318787
3300012590	Human skin bacterial and viral communities - University of Pennsylvania	Human skin bacterial and viral communities - University of Pennsylvania - MG100258	Host-associated	Mammals: Human	Integumentary system	Skin	Skin	transposon	40	26136	0.001530456
3300012590	Human skin bacterial and viral communities - University of Pennsylvania	Human skin bacterial and viral communities - University of Pennsylvania - MG100258	Host-associated	Mammals: Human	Integumentary system	Skin	Skin	plasmid	33	26136	0.001262626
3300012590	Human skin bacterial and viral communities - University of Pennsylvania	Human skin bacterial and viral communities - University of Pennsylvania - MG100258	Host-associated	Mammals: Human	Integumentary system	Skin	Skin	defense	491	26136	0.018786348
3300012590	Human skin bacterial and viral communities - University of Pennsylvania	Human skin bacterial and viral communities - University of Pennsylvania - MG100258	Host-associated	Mammals: Human	Integumentary system	Skin	Skin	prophage	192	26136	0.007346189
3300012254	Human skin bacterial and viral communities - University of Pennsylvania	Human skin bacterial and viral communities - University of Pennsylvania - MG100760	Host-associated	Mammals: Human	Integumentary system	Skin	Skin	transposon	210	32732	0.00641574
3300012254	Human skin bacterial and viral communities - University of Pennsylvania	Human skin bacterial and viral communities - University of Pennsylvania - MG100760	Host-associated	Mammals: Human	Integumentary system	Skin	Skin	plasmid	39	32732	0.001191495
3300012254	Human skin bacterial and viral communities - University of Pennsylvania	Human skin bacterial and viral communities - University of Pennsylvania - MG100760	Host-associated	Mammals: Human	Integumentary system	Skin	Skin	defense	1035	32732	0.031620433
3300012254	Human skin bacterial and viral communities - University of Pennsylvania	Human skin bacterial and viral communities - University of Pennsylvania - MG100760	Host-associated	Mammals: Human	Integumentary system	Skin	Skin	prophage	129	32732	0.003941097
3300013271	Human skin bacterial and viral communities - University of Pennsylvania	Human skin bacterial and viral communities - University of Pennsylvania - MG100229	Host-associated	Mammals: Human	Integumentary system	Skin	Skin	transposon	123	42870	0.002869139
3300013271	Human skin bacterial and viral communities - University of Pennsylvania	Human skin bacterial and viral communities - University of Pennsylvania - MG100229	Host-associated	Mammals: Human	Integumentary system	Skin	Skin	plasmid	79	42870	0.00184278
3300013271	Human skin bacterial and viral communities - University of Pennsylvania	Human skin bacterial and viral communities - University of Pennsylvania - MG100229	Host-associated	Mammals: Human	Integumentary system	Skin	Skin	defense	789	42870	0.018404479
3300013271	Human skin bacterial and viral communities - University of Pennsylvania	Human skin bacterial and viral communities - University of Pennsylvania - MG100229	Host-associated	Mammals: Human	Integumentary system	Skin	Skin	prophage	399	42870	0.009307208
3300013430	Human skin bacterial and viral communities - University of Pennsylvania	Human skin bacterial and viral communities - University of Pennsylvania - MG100387	Host-associated	Mammals: Human	Integumentary system	Skin	Skin	transposon	0	1240	0
3300013430	Human skin bacterial and viral communities - University of Pennsylvania	Human skin bacterial and viral communities - University of Pennsylvania - MG100387	Host-associated	Mammals: Human	Integumentary system	Skin	Skin	plasmid	0	1240	0
3300013430	Human skin bacterial and viral communities - University of Pennsylvania	Human skin bacterial and viral communities - University of Pennsylvania - MG100387	Host-associated	Mammals: Human	Integumentary system	Skin	Skin	defense	19	1240	0.015322581
3300013430	Human skin bacterial and viral communities - University of Pennsylvania	Human skin bacterial and viral communities - University of Pennsylvania - MG100387	Host-associated	Mammals: Human	Integumentary system	Skin	Skin	prophage	1	1240	0.000806452
7000000492	Human microbial communities from the National Institute of Health, USA, HMP production phase	Human stool microbial communities from NIH, USA - visit 1, subject 861967750	Host-associated	Mammals: Human	Digestive system	Large intestine	Large intestine	transposon	1199	159838	0.007501345
7000000492	Human microbial communities from the National Institute of Health, USA, HMP production phase	Human stool microbial communities from NIH, USA - visit 1, subject 861967750	Host-associated	Mammals: Human	Digestive system	Large intestine	Large intestine	plasmid	342	159838	0.002139666
7000000492	Human microbial communities from the National Institute of Health, USA, HMP production phase	Human stool microbial communities from NIH, USA - visit 1, subject 861967750	Host-associated	Mammals: Human	Digestive system	Large intestine	Large intestine	defense	6065	159838	0.037944669
7000000492	Human microbial communities from the National Institute of Health, USA, HMP production phase	Human stool microbial communities from NIH, USA - visit 1, subject 861967750	Host-associated	Mammals: Human	Digestive system	Large intestine	Large intestine	prophage	2057	159838	0.01286928
7000000211	Human microbial communities from the National Institute of Health, USA, HMP production phase	Human buccal mucosa microbial communities from NIH, USA - visit 2, subject 159247771	Host-associated	Mammals: Human	Digestive system	Oral cavity	Oral cavity	transposon	156	23260	0.006706793
7000000211	Human microbial communities from the National Institute of Health, USA, HMP production phase	Human buccal mucosa microbial communities from NIH, USA - visit 2, subject 159247771	Host-associated	Mammals: Human	Digestive system	Oral cavity	Oral cavity	plasmid	63	23260	0.002708512
7000000211	Human microbial communities from the National Institute of Health, USA, HMP production phase	Human buccal mucosa microbial communities from NIH, USA - visit 2, subject 159247771	Host-associated	Mammals: Human	Digestive system	Oral cavity	Oral cavity	defense	864	23260	0.037145314
7000000211	Human microbial communities from the National Institute of Health, USA, HMP production phase	Human buccal mucosa microbial communities from NIH, USA - visit 2, subject 159247771	Host-associated	Mammals: Human	Digestive system	Oral cavity	Oral cavity	prophage	343	23260	0.014746346
3300013434	Human skin bacterial and viral communities - University of Pennsylvania	Human skin bacterial and viral communities - University of Pennsylvania - MG100188	Host-associated	Mammals: Human	Integumentary system	Skin	Skin	transposon	12	8736	0.001373626
3300013434	Human skin bacterial and viral communities - University of Pennsylvania	Human skin bacterial and viral communities - University of Pennsylvania - MG100188	Host-associated	Mammals: Human	Integumentary system	Skin	Skin	plasmid	2	8736	0.000228938
3300013434	Human skin bacterial and viral communities - University of Pennsylvania	Human skin bacterial and viral communities - University of Pennsylvania - MG100188	Host-associated	Mammals: Human	Integumentary system	Skin	Skin	defense	238	8736	0.02724359
3300013434	Human skin bacterial and viral communities - University of Pennsylvania	Human skin bacterial and viral communities - University of Pennsylvania - MG100188	Host-associated	Mammals: Human	Integumentary system	Skin	Skin	prophage	10	8736	0.001144689
7000000443	Human microbial communities from the National Institute of Health, USA, HMP production phase	Human supragingival plaque microbial communities from NIH, USA - visit 1, subject 765701615	Host-associated	Mammals: Human	Digestive system	Oral cavity	Oral cavity	transposon	704	155954	0.004514152
7000000443	Human microbial communities from the National Institute of Health, USA, HMP production phase	Human supragingival plaque microbial communities from NIH, USA - visit 1, subject 765701615	Host-associated	Mammals: Human	Digestive system	Oral cavity	Oral cavity	plasmid	193	155954	0.001237544
7000000443	Human microbial communities from the National Institute of Health, USA, HMP production phase	Human supragingival plaque microbial communities from NIH, USA - visit 1, subject 765701615	Host-associated	Mammals: Human	Digestive system	Oral cavity	Oral cavity	defense	6935	155954	0.044468241
7000000443	Human microbial communities from the National Institute of Health, USA, HMP production phase	Human supragingival plaque microbial communities from NIH, USA - visit 1, subject 765701615	Host-associated	Mammals: Human	Digestive system	Oral cavity	Oral cavity	prophage	1443	155954	0.009252728
3300008731	Human microbial communities from the National Institute of Health, USA, HMP production phase	Human retroauricular crease microbial communities from NIH, USA - visit 1, subject 764042746 reassembly	Host-associated	Mammals: Human	Integumentary system	Skin	Skin	transposon	33	9769	0.003378033
3300008731	Human microbial communities from the National Institute of Health, USA, HMP production phase	Human retroauricular crease microbial communities from NIH, USA - visit 1, subject 764042746 reassembly	Host-associated	Mammals: Human	Integumentary system	Skin	Skin	plasmid	32	9769	0.003275668
3300008731	Human microbial communities from the National Institute of Health, USA, HMP production phase	Human retroauricular crease microbial communities from NIH, USA - visit 1, subject 764042746 reassembly	Host-associated	Mammals: Human	Integumentary system	Skin	Skin	defense	253	9769	0.02589825
3300008731	Human microbial communities from the National Institute of Health, USA, HMP production phase	Human retroauricular crease microbial communities from NIH, USA - visit 1, subject 764042746 reassembly	Host-associated	Mammals: Human	Integumentary system	Skin	Skin	prophage	76	9769	0.007779711
3300012343	Human skin bacterial and viral communities - University of Pennsylvania	Human skin bacterial and viral communities - University of Pennsylvania - MG100661	Host-associated	Mammals: Human	Integumentary system	Skin	Skin	transposon	164	50594	0.003241491
3300012343	Human skin bacterial and viral communities - University of Pennsylvania	Human skin bacterial and viral communities - University of Pennsylvania - MG100661	Host-associated	Mammals: Human	Integumentary system	Skin	Skin	plasmid	107	50594	0.002114875
3300012343	Human skin bacterial and viral communities - University of Pennsylvania	Human skin bacterial and viral communities - University of Pennsylvania - MG100661	Host-associated	Mammals: Human	Integumentary system	Skin	Skin	defense	1047	50594	0.020694153
3300012343	Human skin bacterial and viral communities - University of Pennsylvania	Human skin bacterial and viral communities - University of Pennsylvania - MG100661	Host-associated	Mammals: Human	Integumentary system	Skin	Skin	prophage	430	50594	0.008499032
7000000533	Human microbial communities from the National Institute of Health, USA, HMP production phase	Human buccal mucosa microbial communities from NIH, USA - visit 1, subject 763901136	Host-associated	Mammals: Human	Digestive system	Oral cavity	Oral cavity	transposon	130	20596	0.006311905
7000000533	Human microbial communities from the National Institute of Health, USA, HMP production phase	Human buccal mucosa microbial communities from NIH, USA - visit 1, subject 763901136	Host-associated	Mammals: Human	Digestive system	Oral cavity	Oral cavity	plasmid	34	20596	0.001650806
7000000533	Human microbial communities from the National Institute of Health, USA, HMP production phase	Human buccal mucosa microbial communities from NIH, USA - visit 1, subject 763901136	Host-associated	Mammals: Human	Digestive system	Oral cavity	Oral cavity	defense	889	20596	0.043163721
7000000533	Human microbial communities from the National Institute of Health, USA, HMP production phase	Human buccal mucosa microbial communities from NIH, USA - visit 1, subject 763901136	Host-associated	Mammals: Human	Digestive system	Oral cavity	Oral cavity	prophage	372	20596	0.01806176
7000000138	Human microbial communities from the National Institute of Health, USA, HMP production phase	Human Vaginal introitus microbial communities from NIH, USA - visit 1, subject 763577454	Host-associated	Mammals: Human	Reproductive system	Vagina	Vagina	transposon	72	3149	0.022864401
7000000138	Human microbial communities from the National Institute of Health, USA, HMP production phase	Human Vaginal introitus microbial communities from NIH, USA - visit 1, subject 763577454	Host-associated	Mammals: Human	Reproductive system	Vagina	Vagina	plasmid	17	3149	0.005398539
7000000138	Human microbial communities from the National Institute of Health, USA, HMP production phase	Human Vaginal introitus microbial communities from NIH, USA - visit 1, subject 763577454	Host-associated	Mammals: Human	Reproductive system	Vagina	Vagina	defense	135	3149	0.042870753
7000000138	Human microbial communities from the National Institute of Health, USA, HMP production phase	Human Vaginal introitus microbial communities from NIH, USA - visit 1, subject 763577454	Host-associated	Mammals: Human	Reproductive system	Vagina	Vagina	prophage	49	3149	0.015560495
3300012256	Human skin bacterial and viral communities - University of Pennsylvania	Human skin bacterial and viral communities - University of Pennsylvania - MG100438	Host-associated	Mammals: Human	Integumentary system	Skin	Skin	transposon	103	38002	0.002710384
3300012256	Human skin bacterial and viral communities - University of Pennsylvania	Human skin bacterial and viral communities - University of Pennsylvania - MG100438	Host-associated	Mammals: Human	Integumentary system	Skin	Skin	plasmid	83	38002	0.002184096
3300012256	Human skin bacterial and viral communities - University of Pennsylvania	Human skin bacterial and viral communities - University of Pennsylvania - MG100438	Host-associated	Mammals: Human	Integumentary system	Skin	Skin	defense	748	38002	0.019683175
3300012256	Human skin bacterial and viral communities - University of Pennsylvania	Human skin bacterial and viral communities - University of Pennsylvania - MG100438	Host-associated	Mammals: Human	Integumentary system	Skin	Skin	prophage	245	38002	0.006447029
3300011537	Human skin bacterial and viral communities - University of Pennsylvania	Human skin bacterial and viral communities - University of Pennsylvania - MG100708	Host-associated	Mammals: Human	Integumentary system	Skin	Skin	transposon	86	19385	0.00443642
3300011537	Human skin bacterial and viral communities - University of Pennsylvania	Human skin bacterial and viral communities - University of Pennsylvania - MG100708	Host-associated	Mammals: Human	Integumentary system	Skin	Skin	plasmid	14	19385	0.000722208
3300011537	Human skin bacterial and viral communities - University of Pennsylvania	Human skin bacterial and viral communities - University of Pennsylvania - MG100708	Host-associated	Mammals: Human	Integumentary system	Skin	Skin	defense	584	19385	0.030126386
3300011537	Human skin bacterial and viral communities - University of Pennsylvania	Human skin bacterial and viral communities - University of Pennsylvania - MG100708	Host-associated	Mammals: Human	Integumentary system	Skin	Skin	prophage	98	19385	0.005055455
7000000052	Human microbial communities from the National Institute of Health, USA, HMP production phase	Human tongue dorsum microbial communities from NIH, USA - visit 1, subject 404239096	Host-associated	Mammals: Human	Digestive system	Oral cavity	Oral cavity	transposon	629	144002	0.004367995
7000000052	Human microbial communities from the National Institute of Health, USA, HMP production phase	Human tongue dorsum microbial communities from NIH, USA - visit 1, subject 404239096	Host-associated	Mammals: Human	Digestive system	Oral cavity	Oral cavity	plasmid	189	144002	0.001312482
7000000052	Human microbial communities from the National Institute of Health, USA, HMP production phase	Human tongue dorsum microbial communities from NIH, USA - visit 1, subject 404239096	Host-associated	Mammals: Human	Digestive system	Oral cavity	Oral cavity	defense	7078	144002	0.049152095
7000000052	Human microbial communities from the National Institute of Health, USA, HMP production phase	Human tongue dorsum microbial communities from NIH, USA - visit 1, subject 404239096	Host-associated	Mammals: Human	Digestive system	Oral cavity	Oral cavity	prophage	1604	144002	0.011138734
3300012596	Human skin bacterial and viral communities - University of Pennsylvania	Human skin bacterial and viral communities - University of Pennsylvania - MG100498	Host-associated	Mammals: Human	Integumentary system	Skin	Skin	transposon	58	24081	0.002408538
3300012596	Human skin bacterial and viral communities - University of Pennsylvania	Human skin bacterial and viral communities - University of Pennsylvania - MG100498	Host-associated	Mammals: Human	Integumentary system	Skin	Skin	plasmid	39	24081	0.001619534
3300012596	Human skin bacterial and viral communities - University of Pennsylvania	Human skin bacterial and viral communities - University of Pennsylvania - MG100498	Host-associated	Mammals: Human	Integumentary system	Skin	Skin	defense	434	24081	0.018022507
3300012596	Human skin bacterial and viral communities - University of Pennsylvania	Human skin bacterial and viral communities - University of Pennsylvania - MG100498	Host-associated	Mammals: Human	Integumentary system	Skin	Skin	prophage	150	24081	0.006228977
7000000679	Human microbial communities from the National Institute of Health, USA, HMP production phase	Human anterior nares microbial communities from NIH, USA - visit 2, subject 764305738	Host-associated	Mammals: Human	Respiratory system	Nasal cavity	Nasal cavity	transposon	2	4092	0.000488759
7000000679	Human microbial communities from the National Institute of Health, USA, HMP production phase	Human anterior nares microbial communities from NIH, USA - visit 2, subject 764305738	Host-associated	Mammals: Human	Respiratory system	Nasal cavity	Nasal cavity	plasmid	0	4092	0
7000000679	Human microbial communities from the National Institute of Health, USA, HMP production phase	Human anterior nares microbial communities from NIH, USA - visit 2, subject 764305738	Host-associated	Mammals: Human	Respiratory system	Nasal cavity	Nasal cavity	defense	111	4092	0.0271261
7000000679	Human microbial communities from the National Institute of Health, USA, HMP production phase	Human anterior nares microbial communities from NIH, USA - visit 2, subject 764305738	Host-associated	Mammals: Human	Respiratory system	Nasal cavity	Nasal cavity	prophage	14	4092	0.00342131
3300013238	Human skin bacterial and viral communities - University of Pennsylvania	Human skin bacterial and viral communities - University of Pennsylvania - MG100523	Host-associated	Mammals: Human	Integumentary system	Skin	Skin	transposon	128	24668	0.005188909
3300013238	Human skin bacterial and viral communities - University of Pennsylvania	Human skin bacterial and viral communities - University of Pennsylvania - MG100523	Host-associated	Mammals: Human	Integumentary system	Skin	Skin	plasmid	28	24668	0.001135074
3300013238	Human skin bacterial and viral communities - University of Pennsylvania	Human skin bacterial and viral communities - University of Pennsylvania - MG100523	Host-associated	Mammals: Human	Integumentary system	Skin	Skin	defense	778	24668	0.031538836
3300013238	Human skin bacterial and viral communities - University of Pennsylvania	Human skin bacterial and viral communities - University of Pennsylvania - MG100523	Host-associated	Mammals: Human	Integumentary system	Skin	Skin	prophage	122	24668	0.004945679
7000000222	Human microbial communities from the National Institute of Health, USA, HMP production phase	Human tongue dorsum microbial communities from NIH, USA - visit 1, subject 861967750	Host-associated	Mammals: Human	Digestive system	Oral cavity	Oral cavity	transposon	625	131443	0.004754913
7000000222	Human microbial communities from the National Institute of Health, USA, HMP production phase	Human tongue dorsum microbial communities from NIH, USA - visit 1, subject 861967750	Host-associated	Mammals: Human	Digestive system	Oral cavity	Oral cavity	plasmid	202	131443	0.001536788
7000000222	Human microbial communities from the National Institute of Health, USA, HMP production phase	Human tongue dorsum microbial communities from NIH, USA - visit 1, subject 861967750	Host-associated	Mammals: Human	Digestive system	Oral cavity	Oral cavity	defense	6108	131443	0.046468812
7000000222	Human microbial communities from the National Institute of Health, USA, HMP production phase	Human tongue dorsum microbial communities from NIH, USA - visit 1, subject 861967750	Host-associated	Mammals: Human	Digestive system	Oral cavity	Oral cavity	prophage	1475	131443	0.011221594
3300013388	Human skin bacterial and viral communities - University of Pennsylvania	Human skin bacterial and viral communities - University of Pennsylvania - MG100176	Host-associated	Mammals: Human	Integumentary system	Skin	Skin	transposon	4	1173	0.00341006
3300013388	Human skin bacterial and viral communities - University of Pennsylvania	Human skin bacterial and viral communities - University of Pennsylvania - MG100176	Host-associated	Mammals: Human	Integumentary system	Skin	Skin	plasmid	7	1173	0.005967604
3300013388	Human skin bacterial and viral communities - University of Pennsylvania	Human skin bacterial and viral communities - University of Pennsylvania - MG100176	Host-associated	Mammals: Human	Integumentary system	Skin	Skin	defense	24	1173	0.020460358
3300013388	Human skin bacterial and viral communities - University of Pennsylvania	Human skin bacterial and viral communities - University of Pennsylvania - MG100176	Host-associated	Mammals: Human	Integumentary system	Skin	Skin	prophage	6	1173	0.00511509
7000000463	Human microbial communities from the National Institute of Health, USA, HMP production phase	Human retroauricular crease microbial communities from NIH, USA - visit 1, subject 159591683 replicate 2	Host-associated	Mammals: Human	Integumentary system	Skin	Skin	transposon	29	17184	0.001687616
7000000463	Human microbial communities from the National Institute of Health, USA, HMP production phase	Human retroauricular crease microbial communities from NIH, USA - visit 1, subject 159591683 replicate 2	Host-associated	Mammals: Human	Integumentary system	Skin	Skin	plasmid	20	17184	0.001163873
7000000463	Human microbial communities from the National Institute of Health, USA, HMP production phase	Human retroauricular crease microbial communities from NIH, USA - visit 1, subject 159591683 replicate 2	Host-associated	Mammals: Human	Integumentary system	Skin	Skin	defense	526	17184	0.03060987
7000000463	Human microbial communities from the National Institute of Health, USA, HMP production phase	Human retroauricular crease microbial communities from NIH, USA - visit 1, subject 159591683 replicate 2	Host-associated	Mammals: Human	Integumentary system	Skin	Skin	prophage	122	17184	0.007099628
7000000015	Human microbial communities from the National Institute of Health, USA, HMP production phase	Human posterior fornix microbial communities from NIH, USA - visit 2 of subject 158337416	Host-associated	Mammals: Human	Reproductive system	Vagina	Vagina	transposon	14	2036	0.006876228
7000000015	Human microbial communities from the National Institute of Health, USA, HMP production phase	Human posterior fornix microbial communities from NIH, USA - visit 2 of subject 158337416	Host-associated	Mammals: Human	Reproductive system	Vagina	Vagina	plasmid	4	2036	0.001964637
7000000015	Human microbial communities from the National Institute of Health, USA, HMP production phase	Human posterior fornix microbial communities from NIH, USA - visit 2 of subject 158337416	Host-associated	Mammals: Human	Reproductive system	Vagina	Vagina	defense	85	2036	0.041748527
7000000015	Human microbial communities from the National Institute of Health, USA, HMP production phase	Human posterior fornix microbial communities from NIH, USA - visit 2 of subject 158337416	Host-associated	Mammals: Human	Reproductive system	Vagina	Vagina	prophage	37	2036	0.018172888
3300013436	Human skin bacterial and viral communities - University of Pennsylvania	Human skin bacterial and viral communities - University of Pennsylvania - MG100110	Host-associated	Mammals: Human	Integumentary system	Skin	Skin	transposon	28	11277	0.00248293
3300013436	Human skin bacterial and viral communities - University of Pennsylvania	Human skin bacterial and viral communities - University of Pennsylvania - MG100110	Host-associated	Mammals: Human	Integumentary system	Skin	Skin	plasmid	14	11277	0.001241465
3300013436	Human skin bacterial and viral communities - University of Pennsylvania	Human skin bacterial and viral communities - University of Pennsylvania - MG100110	Host-associated	Mammals: Human	Integumentary system	Skin	Skin	defense	214	11277	0.018976678
3300013436	Human skin bacterial and viral communities - University of Pennsylvania	Human skin bacterial and viral communities - University of Pennsylvania - MG100110	Host-associated	Mammals: Human	Integumentary system	Skin	Skin	prophage	138	11277	0.012237297
7000000722	Human microbial communities from the National Institute of Health, USA, HMP production phase	Human subgingival plaque microbial communities from NIH, USA - visit 1, subject 763577454	Host-associated	Mammals: Human	Digestive system	Oral cavity	Oral cavity	transposon	301	47431	0.006346061
7000000722	Human microbial communities from the National Institute of Health, USA, HMP production phase	Human subgingival plaque microbial communities from NIH, USA - visit 1, subject 763577454	Host-associated	Mammals: Human	Digestive system	Oral cavity	Oral cavity	plasmid	41	47431	0.000864414
7000000722	Human microbial communities from the National Institute of Health, USA, HMP production phase	Human subgingival plaque microbial communities from NIH, USA - visit 1, subject 763577454	Host-associated	Mammals: Human	Digestive system	Oral cavity	Oral cavity	defense	2251	47431	0.047458413
7000000722	Human microbial communities from the National Institute of Health, USA, HMP production phase	Human subgingival plaque microbial communities from NIH, USA - visit 1, subject 763577454	Host-associated	Mammals: Human	Digestive system	Oral cavity	Oral cavity	prophage	402	47431	0.00847547
3300013619	Human skin bacterial and viral communities - University of Pennsylvania	Human skin bacterial and viral communities - University of Pennsylvania - MG100297	Host-associated	Mammals: Human	Integumentary system	Skin	Skin	transposon	36	8205	0.004387569
3300013619	Human skin bacterial and viral communities - University of Pennsylvania	Human skin bacterial and viral communities - University of Pennsylvania - MG100297	Host-associated	Mammals: Human	Integumentary system	Skin	Skin	plasmid	16	8205	0.00195003
3300013619	Human skin bacterial and viral communities - University of Pennsylvania	Human skin bacterial and viral communities - University of Pennsylvania - MG100297	Host-associated	Mammals: Human	Integumentary system	Skin	Skin	defense	172	8205	0.020962828
3300013619	Human skin bacterial and viral communities - University of Pennsylvania	Human skin bacterial and viral communities - University of Pennsylvania - MG100297	Host-associated	Mammals: Human	Integumentary system	Skin	Skin	prophage	90	8205	0.010968921
3300013624	Human skin bacterial and viral communities - University of Pennsylvania	Human skin bacterial and viral communities - University of Pennsylvania - MG100616	Host-associated	Mammals: Human	Integumentary system	Skin	Skin	transposon	38	7313	0.005196226
3300013624	Human skin bacterial and viral communities - University of Pennsylvania	Human skin bacterial and viral communities - University of Pennsylvania - MG100616	Host-associated	Mammals: Human	Integumentary system	Skin	Skin	plasmid	16	7313	0.002187885
3300013624	Human skin bacterial and viral communities - University of Pennsylvania	Human skin bacterial and viral communities - University of Pennsylvania - MG100616	Host-associated	Mammals: Human	Integumentary system	Skin	Skin	defense	156	7313	0.021331875
3300013624	Human skin bacterial and viral communities - University of Pennsylvania	Human skin bacterial and viral communities - University of Pennsylvania - MG100616	Host-associated	Mammals: Human	Integumentary system	Skin	Skin	prophage	97	7313	0.01326405
3300013564	Human skin bacterial and viral communities - University of Pennsylvania	Human skin bacterial and viral communities - University of Pennsylvania - MG100149	Host-associated	Mammals: Human	Integumentary system	Skin	Skin	transposon	2	2639	0.000757863
3300013564	Human skin bacterial and viral communities - University of Pennsylvania	Human skin bacterial and viral communities - University of Pennsylvania - MG100149	Host-associated	Mammals: Human	Integumentary system	Skin	Skin	plasmid	3	2639	0.001136794
3300013564	Human skin bacterial and viral communities - University of Pennsylvania	Human skin bacterial and viral communities - University of Pennsylvania - MG100149	Host-associated	Mammals: Human	Integumentary system	Skin	Skin	defense	68	2639	0.025767336
3300013564	Human skin bacterial and viral communities - University of Pennsylvania	Human skin bacterial and viral communities - University of Pennsylvania - MG100149	Host-associated	Mammals: Human	Integumentary system	Skin	Skin	prophage	5	2639	0.001894657
3300012309	Human skin bacterial and viral communities - University of Pennsylvania	Human skin bacterial and viral communities - University of Pennsylvania - MG100456	Host-associated	Mammals: Human	Integumentary system	Skin	Skin	transposon	51	14501	0.003516999
3300012309	Human skin bacterial and viral communities - University of Pennsylvania	Human skin bacterial and viral communities - University of Pennsylvania - MG100456	Host-associated	Mammals: Human	Integumentary system	Skin	Skin	plasmid	27	14501	0.001861941
3300012309	Human skin bacterial and viral communities - University of Pennsylvania	Human skin bacterial and viral communities - University of Pennsylvania - MG100456	Host-associated	Mammals: Human	Integumentary system	Skin	Skin	defense	309	14501	0.021308875
3300012309	Human skin bacterial and viral communities - University of Pennsylvania	Human skin bacterial and viral communities - University of Pennsylvania - MG100456	Host-associated	Mammals: Human	Integumentary system	Skin	Skin	prophage	162	14501	0.011171643
3300013560	Human skin bacterial and viral communities - University of Pennsylvania	Human skin bacterial and viral communities - University of Pennsylvania - MG100613	Host-associated	Mammals: Human	Integumentary system	Skin	Skin	transposon	16	1749	0.009148085
3300013560	Human skin bacterial and viral communities - University of Pennsylvania	Human skin bacterial and viral communities - University of Pennsylvania - MG100613	Host-associated	Mammals: Human	Integumentary system	Skin	Skin	plasmid	1	1749	0.000571755
3300013560	Human skin bacterial and viral communities - University of Pennsylvania	Human skin bacterial and viral communities - University of Pennsylvania - MG100613	Host-associated	Mammals: Human	Integumentary system	Skin	Skin	defense	32	1749	0.018296169
3300013560	Human skin bacterial and viral communities - University of Pennsylvania	Human skin bacterial and viral communities - University of Pennsylvania - MG100613	Host-associated	Mammals: Human	Integumentary system	Skin	Skin	prophage	81	1749	0.046312178
3300013620	Human skin bacterial and viral communities - University of Pennsylvania	Human skin bacterial and viral communities - University of Pennsylvania - MG100787	Host-associated	Mammals: Human	Integumentary system	Skin	Skin	transposon	21	7918	0.002652185
3300013620	Human skin bacterial and viral communities - University of Pennsylvania	Human skin bacterial and viral communities - University of Pennsylvania - MG100787	Host-associated	Mammals: Human	Integumentary system	Skin	Skin	plasmid	3	7918	0.000378884
3300013620	Human skin bacterial and viral communities - University of Pennsylvania	Human skin bacterial and viral communities - University of Pennsylvania - MG100787	Host-associated	Mammals: Human	Integumentary system	Skin	Skin	defense	224	7918	0.028289972
3300013620	Human skin bacterial and viral communities - University of Pennsylvania	Human skin bacterial and viral communities - University of Pennsylvania - MG100787	Host-associated	Mammals: Human	Integumentary system	Skin	Skin	prophage	24	7918	0.003031068
3300012458	Human skin bacterial and viral communities - University of Pennsylvania	Human skin bacterial and viral communities - University of Pennsylvania - MG100746	Host-associated	Mammals: Human	Integumentary system	Skin	Skin	transposon	35	14839	0.00235865
3300012458	Human skin bacterial and viral communities - University of Pennsylvania	Human skin bacterial and viral communities - University of Pennsylvania - MG100746	Host-associated	Mammals: Human	Integumentary system	Skin	Skin	plasmid	3	14839	0.00020217
3300012458	Human skin bacterial and viral communities - University of Pennsylvania	Human skin bacterial and viral communities - University of Pennsylvania - MG100746	Host-associated	Mammals: Human	Integumentary system	Skin	Skin	defense	476	14839	0.032077633
3300012458	Human skin bacterial and viral communities - University of Pennsylvania	Human skin bacterial and viral communities - University of Pennsylvania - MG100746	Host-associated	Mammals: Human	Integumentary system	Skin	Skin	prophage	23	14839	0.00154997
7000000409	Human microbial communities from the National Institute of Health, USA, HMP production phase	Human right retroauricular crease microbial communities from NIH, USA - visit 2, subject 763961826 replicate 1	Host-associated	Mammals: Human	Integumentary system	Skin	Skin	transposon	79	16442	0.004804768
7000000409	Human microbial communities from the National Institute of Health, USA, HMP production phase	Human right retroauricular crease microbial communities from NIH, USA - visit 2, subject 763961826 replicate 1	Host-associated	Mammals: Human	Integumentary system	Skin	Skin	plasmid	31	16442	0.001885415
7000000409	Human microbial communities from the National Institute of Health, USA, HMP production phase	Human right retroauricular crease microbial communities from NIH, USA - visit 2, subject 763961826 replicate 1	Host-associated	Mammals: Human	Integumentary system	Skin	Skin	defense	550	16442	0.033450918
7000000409	Human microbial communities from the National Institute of Health, USA, HMP production phase	Human right retroauricular crease microbial communities from NIH, USA - visit 2, subject 763961826 replicate 1	Host-associated	Mammals: Human	Integumentary system	Skin	Skin	prophage	149	16442	0.009062158
7000000507	Human microbial communities from the National Institute of Health, USA, HMP production phase	Human buccal mucosa microbial communities from NIH, USA - visit 1, subject 160218816	Host-associated	Mammals: Human	Digestive system	Oral cavity	Oral cavity	transposon	737	146717	0.005023276
7000000507	Human microbial communities from the National Institute of Health, USA, HMP production phase	Human buccal mucosa microbial communities from NIH, USA - visit 1, subject 160218816	Host-associated	Mammals: Human	Digestive system	Oral cavity	Oral cavity	plasmid	278	146717	0.001894804
7000000507	Human microbial communities from the National Institute of Health, USA, HMP production phase	Human buccal mucosa microbial communities from NIH, USA - visit 1, subject 160218816	Host-associated	Mammals: Human	Digestive system	Oral cavity	Oral cavity	defense	6843	146717	0.046640812
7000000507	Human microbial communities from the National Institute of Health, USA, HMP production phase	Human buccal mucosa microbial communities from NIH, USA - visit 1, subject 160218816	Host-associated	Mammals: Human	Digestive system	Oral cavity	Oral cavity	prophage	1489	146717	0.01014879
7000000358	Human microbial communities from the National Institute of Health, USA, HMP production phase	Human supragingival plaque microbial communities from NIH, USA - visit 1, subject 764447348	Host-associated	Mammals: Human	Digestive system	Oral cavity	Oral cavity	transposon	231	80566	0.002867214
7000000358	Human microbial communities from the National Institute of Health, USA, HMP production phase	Human supragingival plaque microbial communities from NIH, USA - visit 1, subject 764447348	Host-associated	Mammals: Human	Digestive system	Oral cavity	Oral cavity	plasmid	102	80566	0.001266043
7000000358	Human microbial communities from the National Institute of Health, USA, HMP production phase	Human supragingival plaque microbial communities from NIH, USA - visit 1, subject 764447348	Host-associated	Mammals: Human	Digestive system	Oral cavity	Oral cavity	defense	3224	80566	0.040016881
7000000358	Human microbial communities from the National Institute of Health, USA, HMP production phase	Human supragingival plaque microbial communities from NIH, USA - visit 1, subject 764447348	Host-associated	Mammals: Human	Digestive system	Oral cavity	Oral cavity	prophage	610	80566	0.007571432
7000000187	Human microbial communities from the National Institute of Health, USA, HMP production phase	Human stool microbial communities from the National Institute of Health, USA - subject 158499257, visit 2	Host-associated	Mammals: Human	Digestive system	Large intestine	Large intestine	transposon	1716	244069	0.007030799
7000000187	Human microbial communities from the National Institute of Health, USA, HMP production phase	Human stool microbial communities from the National Institute of Health, USA - subject 158499257, visit 2	Host-associated	Mammals: Human	Digestive system	Large intestine	Large intestine	plasmid	416	244069	0.001704436
7000000187	Human microbial communities from the National Institute of Health, USA, HMP production phase	Human stool microbial communities from the National Institute of Health, USA - subject 158499257, visit 2	Host-associated	Mammals: Human	Digestive system	Large intestine	Large intestine	defense	9642	244069	0.039505222
7000000187	Human microbial communities from the National Institute of Health, USA, HMP production phase	Human stool microbial communities from the National Institute of Health, USA - subject 158499257, visit 2	Host-associated	Mammals: Human	Digestive system	Large intestine	Large intestine	prophage	3114	244069	0.012758687
7000000073	Human microbial communities from the National Institute of Health, USA, HMP production phase	Human tongue dorsum microbial communities from NIH, USA - visit 2, subject 158479027	Host-associated	Mammals: Human	Digestive system	Oral cavity	Oral cavity	transposon	721	159778	0.004512511
7000000073	Human microbial communities from the National Institute of Health, USA, HMP production phase	Human tongue dorsum microbial communities from NIH, USA - visit 2, subject 158479027	Host-associated	Mammals: Human	Digestive system	Oral cavity	Oral cavity	plasmid	200	159778	0.001251737
7000000073	Human microbial communities from the National Institute of Health, USA, HMP production phase	Human tongue dorsum microbial communities from NIH, USA - visit 2, subject 158479027	Host-associated	Mammals: Human	Digestive system	Oral cavity	Oral cavity	defense	7289	159778	0.045619547
7000000073	Human microbial communities from the National Institute of Health, USA, HMP production phase	Human tongue dorsum microbial communities from NIH, USA - visit 2, subject 158479027	Host-associated	Mammals: Human	Digestive system	Oral cavity	Oral cavity	prophage	1571	159778	0.009832392
7000000216	Human microbial communities from the National Institute of Health, USA, HMP production phase	Human posterior fornix microbial communities from NIH, USA - visit 1, subject 158944319	Host-associated	Mammals: Human	Reproductive system	Vagina	Vagina	transposon	52	2580	0.020155039
7000000216	Human microbial communities from the National Institute of Health, USA, HMP production phase	Human posterior fornix microbial communities from NIH, USA - visit 1, subject 158944319	Host-associated	Mammals: Human	Reproductive system	Vagina	Vagina	plasmid	12	2580	0.004651163
7000000216	Human microbial communities from the National Institute of Health, USA, HMP production phase	Human posterior fornix microbial communities from NIH, USA - visit 1, subject 158944319	Host-associated	Mammals: Human	Reproductive system	Vagina	Vagina	defense	102	2580	0.039534884
7000000216	Human microbial communities from the National Institute of Health, USA, HMP production phase	Human posterior fornix microbial communities from NIH, USA - visit 1, subject 158944319	Host-associated	Mammals: Human	Reproductive system	Vagina	Vagina	prophage	56	2580	0.021705426
3300013337	Human skin bacterial and viral communities - University of Pennsylvania	Human skin bacterial and viral communities - University of Pennsylvania - MG100239	Host-associated	Mammals: Human	Integumentary system	Skin	Skin	transposon	58	15819	0.003666477
3300013337	Human skin bacterial and viral communities - University of Pennsylvania	Human skin bacterial and viral communities - University of Pennsylvania - MG100239	Host-associated	Mammals: Human	Integumentary system	Skin	Skin	plasmid	35	15819	0.002212529
3300013337	Human skin bacterial and viral communities - University of Pennsylvania	Human skin bacterial and viral communities - University of Pennsylvania - MG100239	Host-associated	Mammals: Human	Integumentary system	Skin	Skin	defense	305	15819	0.019280612
3300013337	Human skin bacterial and viral communities - University of Pennsylvania	Human skin bacterial and viral communities - University of Pennsylvania - MG100239	Host-associated	Mammals: Human	Integumentary system	Skin	Skin	prophage	185	15819	0.011694797
3300013157	Human skin bacterial and viral communities - University of Pennsylvania	Human skin bacterial and viral communities - University of Pennsylvania - MG100311	Host-associated	Mammals: Human	Integumentary system	Skin	Skin	transposon	60	27435	0.002186987
3300013157	Human skin bacterial and viral communities - University of Pennsylvania	Human skin bacterial and viral communities - University of Pennsylvania - MG100311	Host-associated	Mammals: Human	Integumentary system	Skin	Skin	plasmid	46	27435	0.00167669
3300013157	Human skin bacterial and viral communities - University of Pennsylvania	Human skin bacterial and viral communities - University of Pennsylvania - MG100311	Host-associated	Mammals: Human	Integumentary system	Skin	Skin	defense	485	27435	0.017678148
3300013157	Human skin bacterial and viral communities - University of Pennsylvania	Human skin bacterial and viral communities - University of Pennsylvania - MG100311	Host-associated	Mammals: Human	Integumentary system	Skin	Skin	prophage	192	27435	0.00699836
3300013608	Human skin bacterial and viral communities - University of Pennsylvania	Human skin bacterial and viral communities - University of Pennsylvania - MG100402	Host-associated	Mammals: Human	Integumentary system	Skin	Skin	transposon	29	5492	0.005280408
3300013608	Human skin bacterial and viral communities - University of Pennsylvania	Human skin bacterial and viral communities - University of Pennsylvania - MG100402	Host-associated	Mammals: Human	Integumentary system	Skin	Skin	plasmid	5	5492	0.000910415
3300013608	Human skin bacterial and viral communities - University of Pennsylvania	Human skin bacterial and viral communities - University of Pennsylvania - MG100402	Host-associated	Mammals: Human	Integumentary system	Skin	Skin	defense	153	5492	0.027858704
3300013608	Human skin bacterial and viral communities - University of Pennsylvania	Human skin bacterial and viral communities - University of Pennsylvania - MG100402	Host-associated	Mammals: Human	Integumentary system	Skin	Skin	prophage	15	5492	0.002731245
7000000176	Human microbial communities from the National Institute of Health, USA, HMP production phase	Human supragingival plaque microbial communities from NIH, USA - visit 1, subject 764649650	Host-associated	Mammals: Human	Digestive system	Oral cavity	Oral cavity	transposon	305	87436	0.003488266
7000000176	Human microbial communities from the National Institute of Health, USA, HMP production phase	Human supragingival plaque microbial communities from NIH, USA - visit 1, subject 764649650	Host-associated	Mammals: Human	Digestive system	Oral cavity	Oral cavity	plasmid	107	87436	0.001223752
7000000176	Human microbial communities from the National Institute of Health, USA, HMP production phase	Human supragingival plaque microbial communities from NIH, USA - visit 1, subject 764649650	Host-associated	Mammals: Human	Digestive system	Oral cavity	Oral cavity	defense	3449	87436	0.039445995
7000000176	Human microbial communities from the National Institute of Health, USA, HMP production phase	Human supragingival plaque microbial communities from NIH, USA - visit 1, subject 764649650	Host-associated	Mammals: Human	Digestive system	Oral cavity	Oral cavity	prophage	776	87436	0.008875063
3300011346	Human skin bacterial and viral communities - University of Pennsylvania	Human skin bacterial and viral communities - University of Pennsylvania - MG100571	Host-associated	Mammals: Human	Integumentary system	Skin	Skin	transposon	141	13445	0.01048717
3300011346	Human skin bacterial and viral communities - University of Pennsylvania	Human skin bacterial and viral communities - University of Pennsylvania - MG100571	Host-associated	Mammals: Human	Integumentary system	Skin	Skin	plasmid	45	13445	0.003346969
3300011346	Human skin bacterial and viral communities - University of Pennsylvania	Human skin bacterial and viral communities - University of Pennsylvania - MG100571	Host-associated	Mammals: Human	Integumentary system	Skin	Skin	defense	352	13445	0.026180736
3300011346	Human skin bacterial and viral communities - University of Pennsylvania	Human skin bacterial and viral communities - University of Pennsylvania - MG100571	Host-associated	Mammals: Human	Integumentary system	Skin	Skin	prophage	152	13445	0.011305318
7000000597	Human microbial communities from the National Institute of Health, USA, HMP production phase	Human buccal mucosa microbial communities from NIH, USA - visit 2, subject 763961826	Host-associated	Mammals: Human	Digestive system	Oral cavity	Oral cavity	transposon	97	11084	0.008751353
7000000597	Human microbial communities from the National Institute of Health, USA, HMP production phase	Human buccal mucosa microbial communities from NIH, USA - visit 2, subject 763961826	Host-associated	Mammals: Human	Digestive system	Oral cavity	Oral cavity	plasmid	19	11084	0.001714183
7000000597	Human microbial communities from the National Institute of Health, USA, HMP production phase	Human buccal mucosa microbial communities from NIH, USA - visit 2, subject 763961826	Host-associated	Mammals: Human	Digestive system	Oral cavity	Oral cavity	defense	392	11084	0.035366294
7000000597	Human microbial communities from the National Institute of Health, USA, HMP production phase	Human buccal mucosa microbial communities from NIH, USA - visit 2, subject 763961826	Host-associated	Mammals: Human	Digestive system	Oral cavity	Oral cavity	prophage	167	11084	0.015066763
7000000499	Human microbial communities from the National Institute of Health, USA, HMP production phase	Human stool microbial communities from NIH, USA - visit 1, subject 764669880	Host-associated	Mammals: Human	Digestive system	Large intestine	Large intestine	transposon	610	70012	0.008712792
7000000499	Human microbial communities from the National Institute of Health, USA, HMP production phase	Human stool microbial communities from NIH, USA - visit 1, subject 764669880	Host-associated	Mammals: Human	Digestive system	Large intestine	Large intestine	plasmid	125	70012	0.001785408
7000000499	Human microbial communities from the National Institute of Health, USA, HMP production phase	Human stool microbial communities from NIH, USA - visit 1, subject 764669880	Host-associated	Mammals: Human	Digestive system	Large intestine	Large intestine	defense	2321	70012	0.03315146
7000000499	Human microbial communities from the National Institute of Health, USA, HMP production phase	Human stool microbial communities from NIH, USA - visit 1, subject 764669880	Host-associated	Mammals: Human	Digestive system	Large intestine	Large intestine	prophage	990	70012	0.014140433
7000000716	Human microbial communities from the National Institute of Health, USA, HMP production phase	Human tongue dorsum microbial communities from NIH, USA - visit 2, subject 370425937	Host-associated	Mammals: Human	Digestive system	Oral cavity	Oral cavity	transposon	350	84575	0.004138339
7000000716	Human microbial communities from the National Institute of Health, USA, HMP production phase	Human tongue dorsum microbial communities from NIH, USA - visit 2, subject 370425937	Host-associated	Mammals: Human	Digestive system	Oral cavity	Oral cavity	plasmid	90	84575	0.001064144
7000000716	Human microbial communities from the National Institute of Health, USA, HMP production phase	Human tongue dorsum microbial communities from NIH, USA - visit 2, subject 370425937	Host-associated	Mammals: Human	Digestive system	Oral cavity	Oral cavity	defense	3340	84575	0.039491576
7000000716	Human microbial communities from the National Institute of Health, USA, HMP production phase	Human tongue dorsum microbial communities from NIH, USA - visit 2, subject 370425937	Host-associated	Mammals: Human	Digestive system	Oral cavity	Oral cavity	prophage	753	84575	0.00890334
7000000418	Human microbial communities from the National Institute of Health, USA, HMP production phase	Human stool microbial communities from NIH, USA - visit 1, subject 158337416	Host-associated	Mammals: Human	Digestive system	Large intestine	Large intestine	transposon	1918	251844	0.007615826
7000000418	Human microbial communities from the National Institute of Health, USA, HMP production phase	Human stool microbial communities from NIH, USA - visit 1, subject 158337416	Host-associated	Mammals: Human	Digestive system	Large intestine	Large intestine	plasmid	580	251844	0.002303013
7000000418	Human microbial communities from the National Institute of Health, USA, HMP production phase	Human stool microbial communities from NIH, USA - visit 1, subject 158337416	Host-associated	Mammals: Human	Digestive system	Large intestine	Large intestine	defense	8798	251844	0.034934324
7000000418	Human microbial communities from the National Institute of Health, USA, HMP production phase	Human stool microbial communities from NIH, USA - visit 1, subject 158337416	Host-associated	Mammals: Human	Digestive system	Large intestine	Large intestine	prophage	3395	251844	0.013480567
3300013465	Human skin bacterial and viral communities - University of Pennsylvania	Human skin bacterial and viral communities - University of Pennsylvania - MG100291	Host-associated	Mammals: Human	Integumentary system	Skin	Skin	transposon	67	22633	0.002960279
3300013465	Human skin bacterial and viral communities - University of Pennsylvania	Human skin bacterial and viral communities - University of Pennsylvania - MG100291	Host-associated	Mammals: Human	Integumentary system	Skin	Skin	plasmid	44	22633	0.001944064
3300013465	Human skin bacterial and viral communities - University of Pennsylvania	Human skin bacterial and viral communities - University of Pennsylvania - MG100291	Host-associated	Mammals: Human	Integumentary system	Skin	Skin	defense	421	22633	0.018601158
3300013465	Human skin bacterial and viral communities - University of Pennsylvania	Human skin bacterial and viral communities - University of Pennsylvania - MG100291	Host-associated	Mammals: Human	Integumentary system	Skin	Skin	prophage	196	22633	0.008659921
3300013276	Human skin bacterial and viral communities - University of Pennsylvania	Human skin bacterial and viral communities - University of Pennsylvania - MG100637	Host-associated	Mammals: Human	Integumentary system	Skin	Skin	transposon	180	54636	0.003294531
3300013276	Human skin bacterial and viral communities - University of Pennsylvania	Human skin bacterial and viral communities - University of Pennsylvania - MG100637	Host-associated	Mammals: Human	Integumentary system	Skin	Skin	plasmid	104	54636	0.001903507
3300013276	Human skin bacterial and viral communities - University of Pennsylvania	Human skin bacterial and viral communities - University of Pennsylvania - MG100637	Host-associated	Mammals: Human	Integumentary system	Skin	Skin	defense	1137	54636	0.020810455
3300013276	Human skin bacterial and viral communities - University of Pennsylvania	Human skin bacterial and viral communities - University of Pennsylvania - MG100637	Host-associated	Mammals: Human	Integumentary system	Skin	Skin	prophage	369	54636	0.006753789
3300012318	Human skin bacterial and viral communities - University of Pennsylvania	Human skin bacterial and viral communities - University of Pennsylvania - MG100480	Host-associated	Mammals: Human	Integumentary system	Skin	Skin	transposon	81	20342	0.003981909
3300012318	Human skin bacterial and viral communities - University of Pennsylvania	Human skin bacterial and viral communities - University of Pennsylvania - MG100480	Host-associated	Mammals: Human	Integumentary system	Skin	Skin	plasmid	29	20342	0.001425622
3300012318	Human skin bacterial and viral communities - University of Pennsylvania	Human skin bacterial and viral communities - University of Pennsylvania - MG100480	Host-associated	Mammals: Human	Integumentary system	Skin	Skin	defense	445	20342	0.021875922
3300012318	Human skin bacterial and viral communities - University of Pennsylvania	Human skin bacterial and viral communities - University of Pennsylvania - MG100480	Host-associated	Mammals: Human	Integumentary system	Skin	Skin	prophage	236	20342	0.011601612
7000000027	Human microbial communities from the National Institute of Health, USA, HMP production phase	Human tongue dorsum microbial communities from NIH, USA - visit 2 of subject 764143897	Host-associated	Mammals: Human	Digestive system	Oral cavity	Oral cavity	transposon	551	108092	0.00509751
7000000027	Human microbial communities from the National Institute of Health, USA, HMP production phase	Human tongue dorsum microbial communities from NIH, USA - visit 2 of subject 764143897	Host-associated	Mammals: Human	Digestive system	Oral cavity	Oral cavity	plasmid	180	108092	0.001665248
7000000027	Human microbial communities from the National Institute of Health, USA, HMP production phase	Human tongue dorsum microbial communities from NIH, USA - visit 2 of subject 764143897	Host-associated	Mammals: Human	Digestive system	Oral cavity	Oral cavity	defense	5258	108092	0.048643748
7000000027	Human microbial communities from the National Institute of Health, USA, HMP production phase	Human tongue dorsum microbial communities from NIH, USA - visit 2 of subject 764143897	Host-associated	Mammals: Human	Digestive system	Oral cavity	Oral cavity	prophage	1316	108092	0.012174814
7000000257	Human microbial communities from the National Institute of Health, USA, HMP production phase	Human posterior fornix microbial communities from NIH, USA - visit 1, subject 765640925	Host-associated	Mammals: Human	Reproductive system	Vagina	Vagina	transposon	10	2052	0.004873294
7000000257	Human microbial communities from the National Institute of Health, USA, HMP production phase	Human posterior fornix microbial communities from NIH, USA - visit 1, subject 765640925	Host-associated	Mammals: Human	Reproductive system	Vagina	Vagina	plasmid	7	2052	0.003411306
7000000257	Human microbial communities from the National Institute of Health, USA, HMP production phase	Human posterior fornix microbial communities from NIH, USA - visit 1, subject 765640925	Host-associated	Mammals: Human	Reproductive system	Vagina	Vagina	defense	85	2052	0.041423002
7000000257	Human microbial communities from the National Institute of Health, USA, HMP production phase	Human posterior fornix microbial communities from NIH, USA - visit 1, subject 765640925	Host-associated	Mammals: Human	Reproductive system	Vagina	Vagina	prophage	13	2052	0.006335283
7000000613	Human microbial communities from the National Institute of Health, USA, HMP production phase	Human anterior nares microbial communities from NIH, USA - visit 2, subject 158883629	Host-associated	Mammals: Human	Respiratory system	Nasal cavity	Nasal cavity	transposon	31	10847	0.002857933
7000000613	Human microbial communities from the National Institute of Health, USA, HMP production phase	Human anterior nares microbial communities from NIH, USA - visit 2, subject 158883629	Host-associated	Mammals: Human	Respiratory system	Nasal cavity	Nasal cavity	plasmid	25	10847	0.002304785
7000000613	Human microbial communities from the National Institute of Health, USA, HMP production phase	Human anterior nares microbial communities from NIH, USA - visit 2, subject 158883629	Host-associated	Mammals: Human	Respiratory system	Nasal cavity	Nasal cavity	defense	332	10847	0.030607541
7000000613	Human microbial communities from the National Institute of Health, USA, HMP production phase	Human anterior nares microbial communities from NIH, USA - visit 2, subject 158883629	Host-associated	Mammals: Human	Respiratory system	Nasal cavity	Nasal cavity	prophage	85	10847	0.007836268
7000000500	Human microbial communities from the National Institute of Health, USA, HMP production phase	Human anterior nares microbial communities from NIH, USA - visit 1, subject 764508039	Host-associated	Mammals: Human	Respiratory system	Nasal cavity	Nasal cavity	transposon	4	18	0.2222222222222222
7000000500	Human microbial communities from the National Institute of Health, USA, HMP production phase	Human anterior nares microbial communities from NIH, USA - visit 1, subject 764508039	Host-associated	Mammals: Human	Respiratory system	Nasal cavity	Nasal cavity	plasmid	0	18	0
7000000500	Human microbial communities from the National Institute of Health, USA, HMP production phase	Human anterior nares microbial communities from NIH, USA - visit 1, subject 764508039	Host-associated	Mammals: Human	Respiratory system	Nasal cavity	Nasal cavity	defense	0	18	0
7000000500	Human microbial communities from the National Institute of Health, USA, HMP production phase	Human anterior nares microbial communities from NIH, USA - visit 1, subject 764508039	Host-associated	Mammals: Human	Respiratory system	Nasal cavity	Nasal cavity	prophage	5	18	0.2777777777777778
3300013331	Human skin bacterial and viral communities - University of Pennsylvania	Human skin bacterial and viral communities - University of Pennsylvania - MG100197	Host-associated	Mammals: Human	Integumentary system	Skin	Skin	transposon	36	15712	0.002291242
3300013331	Human skin bacterial and viral communities - University of Pennsylvania	Human skin bacterial and viral communities - University of Pennsylvania - MG100197	Host-associated	Mammals: Human	Integumentary system	Skin	Skin	plasmid	24	15712	0.001527495
3300013331	Human skin bacterial and viral communities - University of Pennsylvania	Human skin bacterial and viral communities - University of Pennsylvania - MG100197	Host-associated	Mammals: Human	Integumentary system	Skin	Skin	defense	283	15712	0.018011711
3300013331	Human skin bacterial and viral communities - University of Pennsylvania	Human skin bacterial and viral communities - University of Pennsylvania - MG100197	Host-associated	Mammals: Human	Integumentary system	Skin	Skin	prophage	155	15712	0.009865071
3300013567	Human skin bacterial and viral communities - University of Pennsylvania	Human skin bacterial and viral communities - University of Pennsylvania - MG100099	Host-associated	Mammals: Human	Integumentary system	Skin	Skin	transposon	24	2257	0.010633584
3300013567	Human skin bacterial and viral communities - University of Pennsylvania	Human skin bacterial and viral communities - University of Pennsylvania - MG100099	Host-associated	Mammals: Human	Integumentary system	Skin	Skin	plasmid	14	2257	0.006202924
3300013567	Human skin bacterial and viral communities - University of Pennsylvania	Human skin bacterial and viral communities - University of Pennsylvania - MG100099	Host-associated	Mammals: Human	Integumentary system	Skin	Skin	defense	49	2257	0.021710235
3300013567	Human skin bacterial and viral communities - University of Pennsylvania	Human skin bacterial and viral communities - University of Pennsylvania - MG100099	Host-associated	Mammals: Human	Integumentary system	Skin	Skin	prophage	75	2257	0.033229951
3300013627	Human skin bacterial and viral communities - University of Pennsylvania	Human skin bacterial and viral communities - University of Pennsylvania - MG100743	Host-associated	Mammals: Human	Integumentary system	Skin	Skin	transposon	71	9708	0.007313556
3300013627	Human skin bacterial and viral communities - University of Pennsylvania	Human skin bacterial and viral communities - University of Pennsylvania - MG100743	Host-associated	Mammals: Human	Integumentary system	Skin	Skin	plasmid	10	9708	0.001030078
3300013627	Human skin bacterial and viral communities - University of Pennsylvania	Human skin bacterial and viral communities - University of Pennsylvania - MG100743	Host-associated	Mammals: Human	Integumentary system	Skin	Skin	defense	256	9708	0.026370004
3300013627	Human skin bacterial and viral communities - University of Pennsylvania	Human skin bacterial and viral communities - University of Pennsylvania - MG100743	Host-associated	Mammals: Human	Integumentary system	Skin	Skin	prophage	46	9708	0.00473836
7000000495	Human microbial communities from the National Institute of Health, USA, HMP production phase	Human supragingival plaque microbial communities from NIH, USA - visit 1, subject 160704339	Host-associated	Mammals: Human	Digestive system	Oral cavity	Oral cavity	transposon	377	90914	0.004146776
7000000495	Human microbial communities from the National Institute of Health, USA, HMP production phase	Human supragingival plaque microbial communities from NIH, USA - visit 1, subject 160704339	Host-associated	Mammals: Human	Digestive system	Oral cavity	Oral cavity	plasmid	123	90914	0.001352927
7000000495	Human microbial communities from the National Institute of Health, USA, HMP production phase	Human supragingival plaque microbial communities from NIH, USA - visit 1, subject 160704339	Host-associated	Mammals: Human	Digestive system	Oral cavity	Oral cavity	defense	4089	90914	0.044976571
7000000495	Human microbial communities from the National Institute of Health, USA, HMP production phase	Human supragingival plaque microbial communities from NIH, USA - visit 1, subject 160704339	Host-associated	Mammals: Human	Digestive system	Oral cavity	Oral cavity	prophage	844	90914	0.009283499
3300013403	Human skin bacterial and viral communities - University of Pennsylvania	Human skin bacterial and viral communities - University of Pennsylvania - MG100163	Host-associated	Mammals: Human	Integumentary system	Skin	Skin	transposon	25	4133	0.006048875
3300013403	Human skin bacterial and viral communities - University of Pennsylvania	Human skin bacterial and viral communities - University of Pennsylvania - MG100163	Host-associated	Mammals: Human	Integumentary system	Skin	Skin	plasmid	0	4133	0
3300013403	Human skin bacterial and viral communities - University of Pennsylvania	Human skin bacterial and viral communities - University of Pennsylvania - MG100163	Host-associated	Mammals: Human	Integumentary system	Skin	Skin	defense	112	4133	0.02709896
3300013403	Human skin bacterial and viral communities - University of Pennsylvania	Human skin bacterial and viral communities - University of Pennsylvania - MG100163	Host-associated	Mammals: Human	Integumentary system	Skin	Skin	prophage	11	4133	0.002661505
7000000008	Human microbial communities from the National Institute of Health, USA, HMP production phase	Human buccal mucosa microbial communities from NIH, USA - visit 1, subject 159814214	Host-associated	Mammals: Human	Digestive system	Oral cavity	Oral cavity	transposon	266	32309	0.008233
7000000008	Human microbial communities from the National Institute of Health, USA, HMP production phase	Human buccal mucosa microbial communities from NIH, USA - visit 1, subject 159814214	Host-associated	Mammals: Human	Digestive system	Oral cavity	Oral cavity	plasmid	81	32309	0.002507041
7000000008	Human microbial communities from the National Institute of Health, USA, HMP production phase	Human buccal mucosa microbial communities from NIH, USA - visit 1, subject 159814214	Host-associated	Mammals: Human	Digestive system	Oral cavity	Oral cavity	defense	1468	32309	0.045436256
7000000008	Human microbial communities from the National Institute of Health, USA, HMP production phase	Human buccal mucosa microbial communities from NIH, USA - visit 1, subject 159814214	Host-associated	Mammals: Human	Digestive system	Oral cavity	Oral cavity	prophage	680	32309	0.021046767
7000000181	Human microbial communities from the National Institute of Health, USA, HMP production phase	Human stool microbial communities from NIH, USA - visit 1, subject 765013792	Host-associated	Mammals: Human	Digestive system	Large intestine	Large intestine	transposon	650	82051	0.007921902
7000000181	Human microbial communities from the National Institute of Health, USA, HMP production phase	Human stool microbial communities from NIH, USA - visit 1, subject 765013792	Host-associated	Mammals: Human	Digestive system	Large intestine	Large intestine	plasmid	183	82051	0.00223032
7000000181	Human microbial communities from the National Institute of Health, USA, HMP production phase	Human stool microbial communities from NIH, USA - visit 1, subject 765013792	Host-associated	Mammals: Human	Digestive system	Large intestine	Large intestine	defense	2937	82051	0.035794811
7000000181	Human microbial communities from the National Institute of Health, USA, HMP production phase	Human stool microbial communities from NIH, USA - visit 1, subject 765013792	Host-associated	Mammals: Human	Digestive system	Large intestine	Large intestine	prophage	1079	82051	0.013150358
3300012214	Human skin bacterial and viral communities - University of Pennsylvania	Human skin bacterial and viral communities - University of Pennsylvania - MG100704	Host-associated	Mammals: Human	Integumentary system	Skin	Skin	transposon	17	6566	0.002589095
3300012214	Human skin bacterial and viral communities - University of Pennsylvania	Human skin bacterial and viral communities - University of Pennsylvania - MG100704	Host-associated	Mammals: Human	Integumentary system	Skin	Skin	plasmid	2	6566	0.000304599
3300012214	Human skin bacterial and viral communities - University of Pennsylvania	Human skin bacterial and viral communities - University of Pennsylvania - MG100704	Host-associated	Mammals: Human	Integumentary system	Skin	Skin	defense	193	6566	0.029393847
3300012214	Human skin bacterial and viral communities - University of Pennsylvania	Human skin bacterial and viral communities - University of Pennsylvania - MG100704	Host-associated	Mammals: Human	Integumentary system	Skin	Skin	prophage	14	6566	0.002132196
7000000504	Human microbial communities from the National Institute of Health, USA, HMP production phase	Human tongue dorsum microbial communities from NIH, USA - visit 1, subject 159611913	Host-associated	Mammals: Human	Digestive system	Oral cavity	Oral cavity	transposon	452	67307	0.006715498
7000000504	Human microbial communities from the National Institute of Health, USA, HMP production phase	Human tongue dorsum microbial communities from NIH, USA - visit 1, subject 159611913	Host-associated	Mammals: Human	Digestive system	Oral cavity	Oral cavity	plasmid	108	67307	0.001604588
7000000504	Human microbial communities from the National Institute of Health, USA, HMP production phase	Human tongue dorsum microbial communities from NIH, USA - visit 1, subject 159611913	Host-associated	Mammals: Human	Digestive system	Oral cavity	Oral cavity	defense	3117	67307	0.046310191
7000000504	Human microbial communities from the National Institute of Health, USA, HMP production phase	Human tongue dorsum microbial communities from NIH, USA - visit 1, subject 159611913	Host-associated	Mammals: Human	Digestive system	Oral cavity	Oral cavity	prophage	664	67307	0.009865244
7000000251	Human microbial communities from the National Institute of Health, USA, HMP production phase	Human anterior nares microbial communities from NIH, USA - visit 2, subject 158479027	Host-associated	Mammals: Human	Respiratory system	Nasal cavity	Nasal cavity	transposon	3	499	0.006012024
7000000251	Human microbial communities from the National Institute of Health, USA, HMP production phase	Human anterior nares microbial communities from NIH, USA - visit 2, subject 158479027	Host-associated	Mammals: Human	Respiratory system	Nasal cavity	Nasal cavity	plasmid	1	499	0.002004008
7000000251	Human microbial communities from the National Institute of Health, USA, HMP production phase	Human anterior nares microbial communities from NIH, USA - visit 2, subject 158479027	Host-associated	Mammals: Human	Respiratory system	Nasal cavity	Nasal cavity	defense	15	499	0.03006012
7000000251	Human microbial communities from the National Institute of Health, USA, HMP production phase	Human anterior nares microbial communities from NIH, USA - visit 2, subject 158479027	Host-associated	Mammals: Human	Respiratory system	Nasal cavity	Nasal cavity	prophage	1	499	0.002004008
3300013345	Human skin bacterial and viral communities - University of Pennsylvania	Human skin bacterial and viral communities - University of Pennsylvania - MG100295	Host-associated	Mammals: Human	Integumentary system	Skin	Skin	transposon	71	28950	0.002452504
3300013345	Human skin bacterial and viral communities - University of Pennsylvania	Human skin bacterial and viral communities - University of Pennsylvania - MG100295	Host-associated	Mammals: Human	Integumentary system	Skin	Skin	plasmid	39	28950	0.00134715
3300013345	Human skin bacterial and viral communities - University of Pennsylvania	Human skin bacterial and viral communities - University of Pennsylvania - MG100295	Host-associated	Mammals: Human	Integumentary system	Skin	Skin	defense	513	28950	0.017720207
3300013345	Human skin bacterial and viral communities - University of Pennsylvania	Human skin bacterial and viral communities - University of Pennsylvania - MG100295	Host-associated	Mammals: Human	Integumentary system	Skin	Skin	prophage	270	28950	0.009326425
7000000021	Human microbial communities from the National Institute of Health, USA, HMP production phase	Human anterior nares microbial communities from NIH, USA - visit 2 of subject 158256496	Host-associated	Mammals: Human	Respiratory system	Nasal cavity	Nasal cavity	transposon	57	15585	0.003657363
7000000021	Human microbial communities from the National Institute of Health, USA, HMP production phase	Human anterior nares microbial communities from NIH, USA - visit 2 of subject 158256496	Host-associated	Mammals: Human	Respiratory system	Nasal cavity	Nasal cavity	plasmid	16	15585	0.001026628
7000000021	Human microbial communities from the National Institute of Health, USA, HMP production phase	Human anterior nares microbial communities from NIH, USA - visit 2 of subject 158256496	Host-associated	Mammals: Human	Respiratory system	Nasal cavity	Nasal cavity	defense	467	15585	0.02996471
7000000021	Human microbial communities from the National Institute of Health, USA, HMP production phase	Human anterior nares microbial communities from NIH, USA - visit 2 of subject 158256496	Host-associated	Mammals: Human	Respiratory system	Nasal cavity	Nasal cavity	prophage	76	15585	0.004876484
7000000302	Human microbial communities from the National Institute of Health, USA, HMP production phase	Human stool microbial communities from NIH, USA - visit 2, subject 159268001	Host-associated	Mammals: Human	Digestive system	Large intestine	Large intestine	transposon	1218	168261	0.007238754
7000000302	Human microbial communities from the National Institute of Health, USA, HMP production phase	Human stool microbial communities from NIH, USA - visit 2, subject 159268001	Host-associated	Mammals: Human	Digestive system	Large intestine	Large intestine	plasmid	333	168261	0.001979068
7000000302	Human microbial communities from the National Institute of Health, USA, HMP production phase	Human stool microbial communities from NIH, USA - visit 2, subject 159268001	Host-associated	Mammals: Human	Digestive system	Large intestine	Large intestine	defense	6567	168261	0.039028652
7000000302	Human microbial communities from the National Institute of Health, USA, HMP production phase	Human stool microbial communities from NIH, USA - visit 2, subject 159268001	Host-associated	Mammals: Human	Digestive system	Large intestine	Large intestine	prophage	2298	168261	0.013657354
3300013673	Human skin bacterial and viral communities - University of Pennsylvania	Human skin bacterial and viral communities - University of Pennsylvania - MG100123	Host-associated	Mammals: Human	Integumentary system	Skin	Skin	transposon	43	14017	0.003067704
3300013673	Human skin bacterial and viral communities - University of Pennsylvania	Human skin bacterial and viral communities - University of Pennsylvania - MG100123	Host-associated	Mammals: Human	Integumentary system	Skin	Skin	plasmid	26	14017	0.00185489
3300013673	Human skin bacterial and viral communities - University of Pennsylvania	Human skin bacterial and viral communities - University of Pennsylvania - MG100123	Host-associated	Mammals: Human	Integumentary system	Skin	Skin	defense	294	14017	0.020974531
3300013673	Human skin bacterial and viral communities - University of Pennsylvania	Human skin bacterial and viral communities - University of Pennsylvania - MG100123	Host-associated	Mammals: Human	Integumentary system	Skin	Skin	prophage	91	14017	0.006492117
3300013151	Human skin bacterial and viral communities - University of Pennsylvania	Human skin bacterial and viral communities - University of Pennsylvania - MG100522	Host-associated	Mammals: Human	Integumentary system	Skin	Skin	transposon	144	26482	0.005437656
3300013151	Human skin bacterial and viral communities - University of Pennsylvania	Human skin bacterial and viral communities - University of Pennsylvania - MG100522	Host-associated	Mammals: Human	Integumentary system	Skin	Skin	plasmid	21	26482	0.000792991
3300013151	Human skin bacterial and viral communities - University of Pennsylvania	Human skin bacterial and viral communities - University of Pennsylvania - MG100522	Host-associated	Mammals: Human	Integumentary system	Skin	Skin	defense	884	26482	0.033381165
3300013151	Human skin bacterial and viral communities - University of Pennsylvania	Human skin bacterial and viral communities - University of Pennsylvania - MG100522	Host-associated	Mammals: Human	Integumentary system	Skin	Skin	prophage	150	26482	0.005664225
7000000591	Human microbial communities from the National Institute of Health, USA, HMP production phase	Human buccal mucosa microbial communities from NIH, USA - visit 1, subject 158499257	Host-associated	Mammals: Human	Digestive system	Oral cavity	Oral cavity	transposon	52	7582	0.006858349
7000000591	Human microbial communities from the National Institute of Health, USA, HMP production phase	Human buccal mucosa microbial communities from NIH, USA - visit 1, subject 158499257	Host-associated	Mammals: Human	Digestive system	Oral cavity	Oral cavity	plasmid	19	7582	0.002505935
7000000591	Human microbial communities from the National Institute of Health, USA, HMP production phase	Human buccal mucosa microbial communities from NIH, USA - visit 1, subject 158499257	Host-associated	Mammals: Human	Digestive system	Oral cavity	Oral cavity	defense	283	7582	0.037325244
7000000591	Human microbial communities from the National Institute of Health, USA, HMP production phase	Human buccal mucosa microbial communities from NIH, USA - visit 1, subject 158499257	Host-associated	Mammals: Human	Digestive system	Oral cavity	Oral cavity	prophage	163	7582	0.021498285
7000000020	Human microbial communities from the National Institute of Health, USA, HMP production phase	Human buccal mucosa microbial communities from NIH, USA - visit 2 of subject 158802708	Host-associated	Mammals: Human	Digestive system	Oral cavity	Oral cavity	transposon	17	4568	0.003721541
7000000020	Human microbial communities from the National Institute of Health, USA, HMP production phase	Human buccal mucosa microbial communities from NIH, USA - visit 2 of subject 158802708	Host-associated	Mammals: Human	Digestive system	Oral cavity	Oral cavity	plasmid	12	4568	0.00262697
7000000020	Human microbial communities from the National Institute of Health, USA, HMP production phase	Human buccal mucosa microbial communities from NIH, USA - visit 2 of subject 158802708	Host-associated	Mammals: Human	Digestive system	Oral cavity	Oral cavity	defense	131	4568	0.028677758
7000000020	Human microbial communities from the National Institute of Health, USA, HMP production phase	Human buccal mucosa microbial communities from NIH, USA - visit 2 of subject 158802708	Host-associated	Mammals: Human	Digestive system	Oral cavity	Oral cavity	prophage	73	4568	0.015980736
7000000098	Human microbial communities from the National Institute of Health, USA, HMP production phase	Human stool microbial communities from NIH, USA - visit 2, subject 158924089	Host-associated	Mammals: Human	Digestive system	Large intestine	Large intestine	transposon	652	76663	0.008504755
7000000098	Human microbial communities from the National Institute of Health, USA, HMP production phase	Human stool microbial communities from NIH, USA - visit 2, subject 158924089	Host-associated	Mammals: Human	Digestive system	Large intestine	Large intestine	plasmid	166	76663	0.002165321
7000000098	Human microbial communities from the National Institute of Health, USA, HMP production phase	Human stool microbial communities from NIH, USA - visit 2, subject 158924089	Host-associated	Mammals: Human	Digestive system	Large intestine	Large intestine	defense	2688	76663	0.035062546
7000000098	Human microbial communities from the National Institute of Health, USA, HMP production phase	Human stool microbial communities from NIH, USA - visit 2, subject 158924089	Host-associated	Mammals: Human	Digestive system	Large intestine	Large intestine	prophage	1181	76663	0.015405085
3300013154	Human skin bacterial and viral communities - University of Pennsylvania	Human skin bacterial and viral communities - University of Pennsylvania - MG100293	Host-associated	Mammals: Human	Integumentary system	Skin	Skin	transposon	64	24547	0.002607243
3300013154	Human skin bacterial and viral communities - University of Pennsylvania	Human skin bacterial and viral communities - University of Pennsylvania - MG100293	Host-associated	Mammals: Human	Integumentary system	Skin	Skin	plasmid	31	24547	0.001262883
3300013154	Human skin bacterial and viral communities - University of Pennsylvania	Human skin bacterial and viral communities - University of Pennsylvania - MG100293	Host-associated	Mammals: Human	Integumentary system	Skin	Skin	defense	575	24547	0.023424451
3300013154	Human skin bacterial and viral communities - University of Pennsylvania	Human skin bacterial and viral communities - University of Pennsylvania - MG100293	Host-associated	Mammals: Human	Integumentary system	Skin	Skin	prophage	167	24547	0.006803275
7000000405	Human microbial communities from the National Institute of Health, USA, HMP production phase	Human tongue dorsum microbial communities from NIH, USA - visit 2, subject 158944319	Host-associated	Mammals: Human	Digestive system	Oral cavity	Oral cavity	transposon	487	96815	0.005030212
7000000405	Human microbial communities from the National Institute of Health, USA, HMP production phase	Human tongue dorsum microbial communities from NIH, USA - visit 2, subject 158944319	Host-associated	Mammals: Human	Digestive system	Oral cavity	Oral cavity	plasmid	151	96815	0.001559676
7000000405	Human microbial communities from the National Institute of Health, USA, HMP production phase	Human tongue dorsum microbial communities from NIH, USA - visit 2, subject 158944319	Host-associated	Mammals: Human	Digestive system	Oral cavity	Oral cavity	defense	4463	96815	0.046098229
7000000405	Human microbial communities from the National Institute of Health, USA, HMP production phase	Human tongue dorsum microbial communities from NIH, USA - visit 2, subject 158944319	Host-associated	Mammals: Human	Digestive system	Oral cavity	Oral cavity	prophage	1171	96815	0.012095233
7000000250	Human microbial communities from the National Institute of Health, USA, HMP production phase	Human tongue dorsum microbial communities from NIH, USA - visit 1, subject 764588959	Host-associated	Mammals: Human	Digestive system	Oral cavity	Oral cavity	transposon	439	82483	0.005322309
7000000250	Human microbial communities from the National Institute of Health, USA, HMP production phase	Human tongue dorsum microbial communities from NIH, USA - visit 1, subject 764588959	Host-associated	Mammals: Human	Digestive system	Oral cavity	Oral cavity	plasmid	130	82483	0.001576082
7000000250	Human microbial communities from the National Institute of Health, USA, HMP production phase	Human tongue dorsum microbial communities from NIH, USA - visit 1, subject 764588959	Host-associated	Mammals: Human	Digestive system	Oral cavity	Oral cavity	defense	4030	82483	0.048858553
7000000250	Human microbial communities from the National Institute of Health, USA, HMP production phase	Human tongue dorsum microbial communities from NIH, USA - visit 1, subject 764588959	Host-associated	Mammals: Human	Digestive system	Oral cavity	Oral cavity	prophage	1079	82483	0.013081483
7000000594	Human microbial communities from the National Institute of Health, USA, HMP production phase	Human buccal mucosa microbial communities from NIH, USA - visit 1, subject 160704339	Host-associated	Mammals: Human	Digestive system	Oral cavity	Oral cavity	transposon	30	2707	0.011082379
7000000594	Human microbial communities from the National Institute of Health, USA, HMP production phase	Human buccal mucosa microbial communities from NIH, USA - visit 1, subject 160704339	Host-associated	Mammals: Human	Digestive system	Oral cavity	Oral cavity	plasmid	14	2707	0.005171777
7000000594	Human microbial communities from the National Institute of Health, USA, HMP production phase	Human buccal mucosa microbial communities from NIH, USA - visit 1, subject 160704339	Host-associated	Mammals: Human	Digestive system	Oral cavity	Oral cavity	defense	107	2707	0.039527152
7000000594	Human microbial communities from the National Institute of Health, USA, HMP production phase	Human buccal mucosa microbial communities from NIH, USA - visit 1, subject 160704339	Host-associated	Mammals: Human	Digestive system	Oral cavity	Oral cavity	prophage	58	2707	0.021425933
7000000682	Human microbial communities from the National Institute of Health, USA, HMP production phase	Human buccal mucosa microbial communities from NIH, USA - visit 1, subject 765620695	Host-associated	Mammals: Human	Digestive system	Oral cavity	Oral cavity	transposon	141	26356	0.005349825
7000000682	Human microbial communities from the National Institute of Health, USA, HMP production phase	Human buccal mucosa microbial communities from NIH, USA - visit 1, subject 765620695	Host-associated	Mammals: Human	Digestive system	Oral cavity	Oral cavity	plasmid	39	26356	0.001479739
7000000682	Human microbial communities from the National Institute of Health, USA, HMP production phase	Human buccal mucosa microbial communities from NIH, USA - visit 1, subject 765620695	Host-associated	Mammals: Human	Digestive system	Oral cavity	Oral cavity	defense	1061	26356	0.040256488
7000000682	Human microbial communities from the National Institute of Health, USA, HMP production phase	Human buccal mucosa microbial communities from NIH, USA - visit 1, subject 765620695	Host-associated	Mammals: Human	Digestive system	Oral cavity	Oral cavity	prophage	511	26356	0.019388375
3300012305	Human skin bacterial and viral communities - University of Pennsylvania	Human skin bacterial and viral communities - University of Pennsylvania - MG100412	Host-associated	Mammals: Human	Integumentary system	Skin	Skin	transposon	61	13264	0.004598914
3300012305	Human skin bacterial and viral communities - University of Pennsylvania	Human skin bacterial and viral communities - University of Pennsylvania - MG100412	Host-associated	Mammals: Human	Integumentary system	Skin	Skin	plasmid	26	13264	0.001960193
3300012305	Human skin bacterial and viral communities - University of Pennsylvania	Human skin bacterial and viral communities - University of Pennsylvania - MG100412	Host-associated	Mammals: Human	Integumentary system	Skin	Skin	defense	289	13264	0.021788299
3300012305	Human skin bacterial and viral communities - University of Pennsylvania	Human skin bacterial and viral communities - University of Pennsylvania - MG100412	Host-associated	Mammals: Human	Integumentary system	Skin	Skin	prophage	162	13264	0.01221351
7000000668	Human microbial communities from the National Institute of Health, USA, HMP production phase	Human anterior nares microbial communities from NIH, USA - visit 1, subject 765094712	Host-associated	Mammals: Human	Respiratory system	Nasal cavity	Nasal cavity	transposon	5	13	0.3846153846153846
7000000668	Human microbial communities from the National Institute of Health, USA, HMP production phase	Human anterior nares microbial communities from NIH, USA - visit 1, subject 765094712	Host-associated	Mammals: Human	Respiratory system	Nasal cavity	Nasal cavity	plasmid	0	13	0
7000000668	Human microbial communities from the National Institute of Health, USA, HMP production phase	Human anterior nares microbial communities from NIH, USA - visit 1, subject 765094712	Host-associated	Mammals: Human	Respiratory system	Nasal cavity	Nasal cavity	defense	0	13	0
7000000668	Human microbial communities from the National Institute of Health, USA, HMP production phase	Human anterior nares microbial communities from NIH, USA - visit 1, subject 765094712	Host-associated	Mammals: Human	Respiratory system	Nasal cavity	Nasal cavity	prophage	0	13	0
7000000590	Human microbial communities from the National Institute of Health, USA, HMP production phase	Human left retroauricular crease microbial communities from NIH, USA - visit 2, subject 764083206	Host-associated	Mammals: Human	Integumentary system	Skin	Skin	transposon	29	19754	0.001468057
7000000590	Human microbial communities from the National Institute of Health, USA, HMP production phase	Human left retroauricular crease microbial communities from NIH, USA - visit 2, subject 764083206	Host-associated	Mammals: Human	Integumentary system	Skin	Skin	plasmid	12	19754	0.000607472
7000000590	Human microbial communities from the National Institute of Health, USA, HMP production phase	Human left retroauricular crease microbial communities from NIH, USA - visit 2, subject 764083206	Host-associated	Mammals: Human	Integumentary system	Skin	Skin	defense	479	19754	0.024248254
7000000590	Human microbial communities from the National Institute of Health, USA, HMP production phase	Human left retroauricular crease microbial communities from NIH, USA - visit 2, subject 764083206	Host-associated	Mammals: Human	Integumentary system	Skin	Skin	prophage	71	19754	0.003594209
3300013532	Human skin bacterial and viral communities - University of Pennsylvania	Human skin bacterial and viral communities - University of Pennsylvania - MG100718	Host-associated	Mammals: Human	Integumentary system	Skin	Skin	transposon	1	186	0.005376344
3300013532	Human skin bacterial and viral communities - University of Pennsylvania	Human skin bacterial and viral communities - University of Pennsylvania - MG100718	Host-associated	Mammals: Human	Integumentary system	Skin	Skin	plasmid	0	186	0
3300013532	Human skin bacterial and viral communities - University of Pennsylvania	Human skin bacterial and viral communities - University of Pennsylvania - MG100718	Host-associated	Mammals: Human	Integumentary system	Skin	Skin	defense	6	186	0.032258065
3300013532	Human skin bacterial and viral communities - University of Pennsylvania	Human skin bacterial and viral communities - University of Pennsylvania - MG100718	Host-associated	Mammals: Human	Integumentary system	Skin	Skin	prophage	2	186	0.010752688
7000000528	Human microbial communities from the National Institute of Health, USA, HMP production phase	Human saliva microbial communities from NIH, USA - visit 2, subject 763496533	Host-associated	Mammals: Human	Digestive system	Oral cavity	Oral cavity	transposon	180	29141	0.006176864
7000000528	Human microbial communities from the National Institute of Health, USA, HMP production phase	Human saliva microbial communities from NIH, USA - visit 2, subject 763496533	Host-associated	Mammals: Human	Digestive system	Oral cavity	Oral cavity	plasmid	49	29141	0.00168148
7000000528	Human microbial communities from the National Institute of Health, USA, HMP production phase	Human saliva microbial communities from NIH, USA - visit 2, subject 763496533	Host-associated	Mammals: Human	Digestive system	Oral cavity	Oral cavity	defense	1060	29141	0.036374867
7000000528	Human microbial communities from the National Institute of Health, USA, HMP production phase	Human saliva microbial communities from NIH, USA - visit 2, subject 763496533	Host-associated	Mammals: Human	Digestive system	Oral cavity	Oral cavity	prophage	461	29141	0.015819636
3300013442	Human skin bacterial and viral communities - University of Pennsylvania	Human skin bacterial and viral communities - University of Pennsylvania - MG100700	Host-associated	Mammals: Human	Integumentary system	Skin	Skin	transposon	40	10371	0.003856909
3300013442	Human skin bacterial and viral communities - University of Pennsylvania	Human skin bacterial and viral communities - University of Pennsylvania - MG100700	Host-associated	Mammals: Human	Integumentary system	Skin	Skin	plasmid	7	10371	0.000674959
3300013442	Human skin bacterial and viral communities - University of Pennsylvania	Human skin bacterial and viral communities - University of Pennsylvania - MG100700	Host-associated	Mammals: Human	Integumentary system	Skin	Skin	defense	280	10371	0.026998361
3300013442	Human skin bacterial and viral communities - University of Pennsylvania	Human skin bacterial and viral communities - University of Pennsylvania - MG100700	Host-associated	Mammals: Human	Integumentary system	Skin	Skin	prophage	53	10371	0.005110404
7000000254	Human microbial communities from the National Institute of Health, USA, HMP production phase	Human buccal mucosa microbial communities from NIH, USA - visit 1, subject 159915365	Host-associated	Mammals: Human	Digestive system	Oral cavity	Oral cavity	transposon	73	11884	0.006142713
7000000254	Human microbial communities from the National Institute of Health, USA, HMP production phase	Human buccal mucosa microbial communities from NIH, USA - visit 1, subject 159915365	Host-associated	Mammals: Human	Digestive system	Oral cavity	Oral cavity	plasmid	18	11884	0.001514642
7000000254	Human microbial communities from the National Institute of Health, USA, HMP production phase	Human buccal mucosa microbial communities from NIH, USA - visit 1, subject 159915365	Host-associated	Mammals: Human	Digestive system	Oral cavity	Oral cavity	defense	449	11884	0.037781892
7000000254	Human microbial communities from the National Institute of Health, USA, HMP production phase	Human buccal mucosa microbial communities from NIH, USA - visit 1, subject 159915365	Host-associated	Mammals: Human	Digestive system	Oral cavity	Oral cavity	prophage	143	11884	0.012032986
3300013150	Human skin bacterial and viral communities - University of Pennsylvania	Human skin bacterial and viral communities - University of Pennsylvania - MG100279	Host-associated	Mammals: Human	Integumentary system	Skin	Skin	transposon	68	25068	0.002712622
3300013150	Human skin bacterial and viral communities - University of Pennsylvania	Human skin bacterial and viral communities - University of Pennsylvania - MG100279	Host-associated	Mammals: Human	Integumentary system	Skin	Skin	plasmid	38	25068	0.001515877
3300013150	Human skin bacterial and viral communities - University of Pennsylvania	Human skin bacterial and viral communities - University of Pennsylvania - MG100279	Host-associated	Mammals: Human	Integumentary system	Skin	Skin	defense	451	25068	0.017991064
3300013150	Human skin bacterial and viral communities - University of Pennsylvania	Human skin bacterial and viral communities - University of Pennsylvania - MG100279	Host-associated	Mammals: Human	Integumentary system	Skin	Skin	prophage	224	25068	0.008935695
7000000024	Human microbial communities from the National Institute of Health, USA, HMP production phase	Human right retroauricular crease microbial communities from NIH, USA - visit 2 of subject 764083206 replicate 2	Host-associated	Mammals: Human	Integumentary system	Skin	Skin	transposon	15	11802	0.001270971
7000000024	Human microbial communities from the National Institute of Health, USA, HMP production phase	Human right retroauricular crease microbial communities from NIH, USA - visit 2 of subject 764083206 replicate 2	Host-associated	Mammals: Human	Integumentary system	Skin	Skin	plasmid	14	11802	0.00118624
7000000024	Human microbial communities from the National Institute of Health, USA, HMP production phase	Human right retroauricular crease microbial communities from NIH, USA - visit 2 of subject 764083206 replicate 2	Host-associated	Mammals: Human	Integumentary system	Skin	Skin	defense	290	11802	0.024572106
7000000024	Human microbial communities from the National Institute of Health, USA, HMP production phase	Human right retroauricular crease microbial communities from NIH, USA - visit 2 of subject 764083206 replicate 2	Host-associated	Mammals: Human	Integumentary system	Skin	Skin	prophage	85	11802	0.007202169
7000000019	Human microbial communities from the National Institute of Health, USA, HMP production phase	Human posterior fornix microbial communities from NIH, USA - visit 3 of subject 158883629	Host-associated	Mammals: Human	Reproductive system	Vagina	Vagina	transposon	25	3837	0.006515507
7000000019	Human microbial communities from the National Institute of Health, USA, HMP production phase	Human posterior fornix microbial communities from NIH, USA - visit 3 of subject 158883629	Host-associated	Mammals: Human	Reproductive system	Vagina	Vagina	plasmid	4	3837	0.001042481
7000000019	Human microbial communities from the National Institute of Health, USA, HMP production phase	Human posterior fornix microbial communities from NIH, USA - visit 3 of subject 158883629	Host-associated	Mammals: Human	Reproductive system	Vagina	Vagina	defense	123	3837	0.032056294
7000000019	Human microbial communities from the National Institute of Health, USA, HMP production phase	Human posterior fornix microbial communities from NIH, USA - visit 3 of subject 158883629	Host-associated	Mammals: Human	Reproductive system	Vagina	Vagina	prophage	44	3837	0.011467292
7000000675	Human microbial communities from the National Institute of Health, USA, HMP production phase	Human posterior fornix microbial communities from NIH, USA - visit 1, subject 246515023	Host-associated	Mammals: Human	Reproductive system	Vagina	Vagina	transposon	220	59317	0.003708886
7000000675	Human microbial communities from the National Institute of Health, USA, HMP production phase	Human posterior fornix microbial communities from NIH, USA - visit 1, subject 246515023	Host-associated	Mammals: Human	Reproductive system	Vagina	Vagina	plasmid	75	59317	0.001264393
7000000675	Human microbial communities from the National Institute of Health, USA, HMP production phase	Human posterior fornix microbial communities from NIH, USA - visit 1, subject 246515023	Host-associated	Mammals: Human	Reproductive system	Vagina	Vagina	defense	2710	59317	0.045686734
7000000675	Human microbial communities from the National Institute of Health, USA, HMP production phase	Human posterior fornix microbial communities from NIH, USA - visit 1, subject 246515023	Host-associated	Mammals: Human	Reproductive system	Vagina	Vagina	prophage	636	59317	0.010722053
7000000184	Human microbial communities from the National Institute of Health, USA, HMP production phase	Human stool microbial communities from NIH, USA - visit 1, subject 159611913	Host-associated	Mammals: Human	Digestive system	Large intestine	Large intestine	transposon	941	135242	0.006957898
7000000184	Human microbial communities from the National Institute of Health, USA, HMP production phase	Human stool microbial communities from NIH, USA - visit 1, subject 159611913	Host-associated	Mammals: Human	Digestive system	Large intestine	Large intestine	plasmid	259	135242	0.001915086
7000000184	Human microbial communities from the National Institute of Health, USA, HMP production phase	Human stool microbial communities from NIH, USA - visit 1, subject 159611913	Host-associated	Mammals: Human	Digestive system	Large intestine	Large intestine	defense	4955	135242	0.036638027
7000000184	Human microbial communities from the National Institute of Health, USA, HMP production phase	Human stool microbial communities from NIH, USA - visit 1, subject 159611913	Host-associated	Mammals: Human	Digestive system	Large intestine	Large intestine	prophage	1762	135242	0.013028497
7000000392	Human microbial communities from the National Institute of Health, USA, HMP production phase	Human tongue dorsum microbial communities from NIH, USA - visit 2, subject 158802708	Host-associated	Mammals: Human	Digestive system	Oral cavity	Oral cavity	transposon	248	65640	0.003778184
7000000392	Human microbial communities from the National Institute of Health, USA, HMP production phase	Human tongue dorsum microbial communities from NIH, USA - visit 2, subject 158802708	Host-associated	Mammals: Human	Digestive system	Oral cavity	Oral cavity	plasmid	74	65640	0.001127361
7000000392	Human microbial communities from the National Institute of Health, USA, HMP production phase	Human tongue dorsum microbial communities from NIH, USA - visit 2, subject 158802708	Host-associated	Mammals: Human	Digestive system	Oral cavity	Oral cavity	defense	2839	65640	0.043251066
7000000392	Human microbial communities from the National Institute of Health, USA, HMP production phase	Human tongue dorsum microbial communities from NIH, USA - visit 2, subject 158802708	Host-associated	Mammals: Human	Digestive system	Oral cavity	Oral cavity	prophage	825	65640	0.012568556
3300013330	Human skin bacterial and viral communities - University of Pennsylvania	Human skin bacterial and viral communities - University of Pennsylvania - MG100585	Host-associated	Mammals: Human	Integumentary system	Skin	Skin	transposon	57	12034	0.00473658
3300013330	Human skin bacterial and viral communities - University of Pennsylvania	Human skin bacterial and viral communities - University of Pennsylvania - MG100585	Host-associated	Mammals: Human	Integumentary system	Skin	Skin	plasmid	13	12034	0.001080273
3300013330	Human skin bacterial and viral communities - University of Pennsylvania	Human skin bacterial and viral communities - University of Pennsylvania - MG100585	Host-associated	Mammals: Human	Integumentary system	Skin	Skin	defense	339	12034	0.028170184
3300013330	Human skin bacterial and viral communities - University of Pennsylvania	Human skin bacterial and viral communities - University of Pennsylvania - MG100585	Host-associated	Mammals: Human	Integumentary system	Skin	Skin	prophage	41	12034	0.003407013
3300013652	Human skin bacterial and viral communities - University of Pennsylvania	Human skin bacterial and viral communities - University of Pennsylvania - MG100426	Host-associated	Mammals: Human	Integumentary system	Skin	Skin	transposon	55	10177	0.005404343
3300013652	Human skin bacterial and viral communities - University of Pennsylvania	Human skin bacterial and viral communities - University of Pennsylvania - MG100426	Host-associated	Mammals: Human	Integumentary system	Skin	Skin	plasmid	28	10177	0.002751302
3300013652	Human skin bacterial and viral communities - University of Pennsylvania	Human skin bacterial and viral communities - University of Pennsylvania - MG100426	Host-associated	Mammals: Human	Integumentary system	Skin	Skin	defense	210	10177	0.020634765
3300013652	Human skin bacterial and viral communities - University of Pennsylvania	Human skin bacterial and viral communities - University of Pennsylvania - MG100426	Host-associated	Mammals: Human	Integumentary system	Skin	Skin	prophage	87	10177	0.008548688
7000000501	Human microbial communities from the National Institute of Health, USA, HMP production phase	Human supragingival plaque microbial communities from NIH, USA - visit 2, subject 764487809	Host-associated	Mammals: Human	Digestive system	Oral cavity	Oral cavity	transposon	186	42212	0.00440633
7000000501	Human microbial communities from the National Institute of Health, USA, HMP production phase	Human supragingival plaque microbial communities from NIH, USA - visit 2, subject 764487809	Host-associated	Mammals: Human	Digestive system	Oral cavity	Oral cavity	plasmid	55	42212	0.001302947
7000000501	Human microbial communities from the National Institute of Health, USA, HMP production phase	Human supragingival plaque microbial communities from NIH, USA - visit 2, subject 764487809	Host-associated	Mammals: Human	Digestive system	Oral cavity	Oral cavity	defense	1697	42212	0.040201838
7000000501	Human microbial communities from the National Institute of Health, USA, HMP production phase	Human supragingival plaque microbial communities from NIH, USA - visit 2, subject 764487809	Host-associated	Mammals: Human	Digestive system	Oral cavity	Oral cavity	prophage	450	42212	0.010660476
3300012443	Human skin bacterial and viral communities - University of Pennsylvania	Human skin bacterial and viral communities - University of Pennsylvania - MG100105	Host-associated	Mammals: Human	Integumentary system	Skin	Skin	transposon	60	12351	0.004857906
3300012443	Human skin bacterial and viral communities - University of Pennsylvania	Human skin bacterial and viral communities - University of Pennsylvania - MG100105	Host-associated	Mammals: Human	Integumentary system	Skin	Skin	plasmid	28	12351	0.002267023
3300012443	Human skin bacterial and viral communities - University of Pennsylvania	Human skin bacterial and viral communities - University of Pennsylvania - MG100105	Host-associated	Mammals: Human	Integumentary system	Skin	Skin	defense	265	12351	0.021455753
3300012443	Human skin bacterial and viral communities - University of Pennsylvania	Human skin bacterial and viral communities - University of Pennsylvania - MG100105	Host-associated	Mammals: Human	Integumentary system	Skin	Skin	prophage	73	12351	0.005910453
3300023493	Child gut microbiome	Human gut microbial communities from healthy child feces in Northridge, California, USA - CDI_13A	Host-associated	Mammals: Human	Digestive system	Large intestine	Large intestine	transposon	933	133672	0.006979771
3300023493	Child gut microbiome	Human gut microbial communities from healthy child feces in Northridge, California, USA - CDI_13A	Host-associated	Mammals: Human	Digestive system	Large intestine	Large intestine	plasmid	434	133672	0.003246753
3300023493	Child gut microbiome	Human gut microbial communities from healthy child feces in Northridge, California, USA - CDI_13A	Host-associated	Mammals: Human	Digestive system	Large intestine	Large intestine	defense	4601	133672	0.034420073
3300023493	Child gut microbiome	Human gut microbial communities from healthy child feces in Northridge, California, USA - CDI_13A	Host-associated	Mammals: Human	Digestive system	Large intestine	Large intestine	prophage	2014	133672	0.015066731
7000000343	Human microbial communities from the National Institute of Health, USA, HMP production phase	Human anterior nares microbial communities from NIH, USA - visit 2, subject 764447348	Host-associated	Mammals: Human	Respiratory system	Nasal cavity	Nasal cavity	transposon	20	1997	0.010015023
7000000343	Human microbial communities from the National Institute of Health, USA, HMP production phase	Human anterior nares microbial communities from NIH, USA - visit 2, subject 764447348	Host-associated	Mammals: Human	Respiratory system	Nasal cavity	Nasal cavity	plasmid	1	1997	0.000500751
7000000343	Human microbial communities from the National Institute of Health, USA, HMP production phase	Human anterior nares microbial communities from NIH, USA - visit 2, subject 764447348	Host-associated	Mammals: Human	Respiratory system	Nasal cavity	Nasal cavity	defense	74	1997	0.037055583
7000000343	Human microbial communities from the National Institute of Health, USA, HMP production phase	Human anterior nares microbial communities from NIH, USA - visit 2, subject 764447348	Host-associated	Mammals: Human	Respiratory system	Nasal cavity	Nasal cavity	prophage	8	1997	0.004006009
7000000180	Human microbial communities from the National Institute of Health, USA, HMP production phase	Human buccal mucosa microbial communities from NIH, USA - visit 1, subject 159490532	Host-associated	Mammals: Human	Digestive system	Oral cavity	Oral cavity	transposon	214	33953	0.00630283
7000000180	Human microbial communities from the National Institute of Health, USA, HMP production phase	Human buccal mucosa microbial communities from NIH, USA - visit 1, subject 159490532	Host-associated	Mammals: Human	Digestive system	Oral cavity	Oral cavity	plasmid	84	33953	0.002474008
7000000180	Human microbial communities from the National Institute of Health, USA, HMP production phase	Human buccal mucosa microbial communities from NIH, USA - visit 1, subject 159490532	Host-associated	Mammals: Human	Digestive system	Oral cavity	Oral cavity	defense	1376	33953	0.04052661
7000000180	Human microbial communities from the National Institute of Health, USA, HMP production phase	Human buccal mucosa microbial communities from NIH, USA - visit 1, subject 159490532	Host-associated	Mammals: Human	Digestive system	Oral cavity	Oral cavity	prophage	750	33953	0.022089359
3300013334	Human skin bacterial and viral communities - University of Pennsylvania	Human skin bacterial and viral communities - University of Pennsylvania - MG100281	Host-associated	Mammals: Human	Integumentary system	Skin	Skin	transposon	50	13808	0.003621089
3300013334	Human skin bacterial and viral communities - University of Pennsylvania	Human skin bacterial and viral communities - University of Pennsylvania - MG100281	Host-associated	Mammals: Human	Integumentary system	Skin	Skin	plasmid	49	13808	0.003548667
3300013334	Human skin bacterial and viral communities - University of Pennsylvania	Human skin bacterial and viral communities - University of Pennsylvania - MG100281	Host-associated	Mammals: Human	Integumentary system	Skin	Skin	defense	251	13808	0.018177868
3300013334	Human skin bacterial and viral communities - University of Pennsylvania	Human skin bacterial and viral communities - University of Pennsylvania - MG100281	Host-associated	Mammals: Human	Integumentary system	Skin	Skin	prophage	149	13808	0.010790846
3300013897	Human skin bacterial and viral communities - University of Pennsylvania	Human skin bacterial and viral communities - University of Pennsylvania - MG100580	Host-associated	Mammals: Human	Integumentary system	Skin	Skin	transposon	100	11762	0.008501955
3300013897	Human skin bacterial and viral communities - University of Pennsylvania	Human skin bacterial and viral communities - University of Pennsylvania - MG100580	Host-associated	Mammals: Human	Integumentary system	Skin	Skin	plasmid	11	11762	0.000935215
3300013897	Human skin bacterial and viral communities - University of Pennsylvania	Human skin bacterial and viral communities - University of Pennsylvania - MG100580	Host-associated	Mammals: Human	Integumentary system	Skin	Skin	defense	330	11762	0.028056453
3300013897	Human skin bacterial and viral communities - University of Pennsylvania	Human skin bacterial and viral communities - University of Pennsylvania - MG100580	Host-associated	Mammals: Human	Integumentary system	Skin	Skin	prophage	38	11762	0.003230743
7000000009	Human microbial communities from the National Institute of Health, USA, HMP production phase	Human tongue dorsum microbial communities from NIH, USA - visit 1, subject 160380657	Host-associated	Mammals: Human	Digestive system	Oral cavity	Oral cavity	transposon	564	127234	0.004432777
7000000009	Human microbial communities from the National Institute of Health, USA, HMP production phase	Human tongue dorsum microbial communities from NIH, USA - visit 1, subject 160380657	Host-associated	Mammals: Human	Digestive system	Oral cavity	Oral cavity	plasmid	210	127234	0.001650502
7000000009	Human microbial communities from the National Institute of Health, USA, HMP production phase	Human tongue dorsum microbial communities from NIH, USA - visit 1, subject 160380657	Host-associated	Mammals: Human	Digestive system	Oral cavity	Oral cavity	defense	6075	127234	0.047746671
7000000009	Human microbial communities from the National Institute of Health, USA, HMP production phase	Human tongue dorsum microbial communities from NIH, USA - visit 1, subject 160380657	Host-associated	Mammals: Human	Digestive system	Oral cavity	Oral cavity	prophage	1571	127234	0.012347329
3300012554	Human skin bacterial and viral communities - University of Pennsylvania	Human skin bacterial and viral communities - University of Pennsylvania - MG100472	Host-associated	Mammals: Human	Integumentary system	Skin	Skin	transposon	55	15022	0.003661297
3300012554	Human skin bacterial and viral communities - University of Pennsylvania	Human skin bacterial and viral communities - University of Pennsylvania - MG100472	Host-associated	Mammals: Human	Integumentary system	Skin	Skin	plasmid	21	15022	0.00139795
3300012554	Human skin bacterial and viral communities - University of Pennsylvania	Human skin bacterial and viral communities - University of Pennsylvania - MG100472	Host-associated	Mammals: Human	Integumentary system	Skin	Skin	defense	289	15022	0.01923845
3300012554	Human skin bacterial and viral communities - University of Pennsylvania	Human skin bacterial and viral communities - University of Pennsylvania - MG100472	Host-associated	Mammals: Human	Integumentary system	Skin	Skin	prophage	114	15022	0.00758887
3300012290	Human skin bacterial and viral communities - University of Pennsylvania	Human skin bacterial and viral communities - University of Pennsylvania - MG100395	Host-associated	Mammals: Human	Integumentary system	Skin	Skin	transposon	5	5776	0.000865651
3300012290	Human skin bacterial and viral communities - University of Pennsylvania	Human skin bacterial and viral communities - University of Pennsylvania - MG100395	Host-associated	Mammals: Human	Integumentary system	Skin	Skin	plasmid	5	5776	0.000865651
3300012290	Human skin bacterial and viral communities - University of Pennsylvania	Human skin bacterial and viral communities - University of Pennsylvania - MG100395	Host-associated	Mammals: Human	Integumentary system	Skin	Skin	defense	111	5776	0.019217452
3300012290	Human skin bacterial and viral communities - University of Pennsylvania	Human skin bacterial and viral communities - University of Pennsylvania - MG100395	Host-associated	Mammals: Human	Integumentary system	Skin	Skin	prophage	44	5776	0.007617729
3300013605	Human skin bacterial and viral communities - University of Pennsylvania	Human skin bacterial and viral communities - University of Pennsylvania - MG100526	Host-associated	Mammals: Human	Integumentary system	Skin	Skin	transposon	58	5994	0.009676343
3300013605	Human skin bacterial and viral communities - University of Pennsylvania	Human skin bacterial and viral communities - University of Pennsylvania - MG100526	Host-associated	Mammals: Human	Integumentary system	Skin	Skin	plasmid	24	5994	0.004004004
3300013605	Human skin bacterial and viral communities - University of Pennsylvania	Human skin bacterial and viral communities - University of Pennsylvania - MG100526	Host-associated	Mammals: Human	Integumentary system	Skin	Skin	defense	172	5994	0.028695362
3300013605	Human skin bacterial and viral communities - University of Pennsylvania	Human skin bacterial and viral communities - University of Pennsylvania - MG100526	Host-associated	Mammals: Human	Integumentary system	Skin	Skin	prophage	23	5994	0.003837171
7000000693	Human microbial communities from the National Institute of Health, USA, HMP production phase	Human stool microbial communities from NIH, USA - visit 1, subject 158458797	Host-associated	Mammals: Human	Digestive system	Large intestine	Large intestine	transposon	640	106990	0.005981867
7000000693	Human microbial communities from the National Institute of Health, USA, HMP production phase	Human stool microbial communities from NIH, USA - visit 1, subject 158458797	Host-associated	Mammals: Human	Digestive system	Large intestine	Large intestine	plasmid	188	106990	0.001757174
7000000693	Human microbial communities from the National Institute of Health, USA, HMP production phase	Human stool microbial communities from NIH, USA - visit 1, subject 158458797	Host-associated	Mammals: Human	Digestive system	Large intestine	Large intestine	defense	4335	106990	0.040517805
7000000693	Human microbial communities from the National Institute of Health, USA, HMP production phase	Human stool microbial communities from NIH, USA - visit 1, subject 158458797	Host-associated	Mammals: Human	Digestive system	Large intestine	Large intestine	prophage	1436	106990	0.013421815
3300012315	Human skin bacterial and viral communities - University of Pennsylvania	Human skin bacterial and viral communities - University of Pennsylvania - MG100607	Host-associated	Mammals: Human	Integumentary system	Skin	Skin	transposon	59	18741	0.003148178
3300012315	Human skin bacterial and viral communities - University of Pennsylvania	Human skin bacterial and viral communities - University of Pennsylvania - MG100607	Host-associated	Mammals: Human	Integumentary system	Skin	Skin	plasmid	27	18741	0.001440692
3300012315	Human skin bacterial and viral communities - University of Pennsylvania	Human skin bacterial and viral communities - University of Pennsylvania - MG100607	Host-associated	Mammals: Human	Integumentary system	Skin	Skin	defense	356	18741	0.018995785
3300012315	Human skin bacterial and viral communities - University of Pennsylvania	Human skin bacterial and viral communities - University of Pennsylvania - MG100607	Host-associated	Mammals: Human	Integumentary system	Skin	Skin	prophage	149	18741	0.007950483
7000000642	Human microbial communities from the National Institute of Health, USA, HMP production phase	Human anterior nares microbial communities from NIH, USA - visit 1, subject 159753524	Host-associated	Mammals: Human	Respiratory system	Nasal cavity	Nasal cavity	transposon	5	705	0.007092199
7000000642	Human microbial communities from the National Institute of Health, USA, HMP production phase	Human anterior nares microbial communities from NIH, USA - visit 1, subject 159753524	Host-associated	Mammals: Human	Respiratory system	Nasal cavity	Nasal cavity	plasmid	1	705	0.00141844
7000000642	Human microbial communities from the National Institute of Health, USA, HMP production phase	Human anterior nares microbial communities from NIH, USA - visit 1, subject 159753524	Host-associated	Mammals: Human	Respiratory system	Nasal cavity	Nasal cavity	defense	12	705	0.017021277
7000000642	Human microbial communities from the National Institute of Health, USA, HMP production phase	Human anterior nares microbial communities from NIH, USA - visit 1, subject 159753524	Host-associated	Mammals: Human	Respiratory system	Nasal cavity	Nasal cavity	prophage	4	705	0.005673759
3300012294	Human skin bacterial and viral communities - University of Pennsylvania	Human skin bacterial and viral communities - University of Pennsylvania - MG100639	Host-associated	Mammals: Human	Integumentary system	Skin	Skin	transposon	34	5754	0.005908933
3300012294	Human skin bacterial and viral communities - University of Pennsylvania	Human skin bacterial and viral communities - University of Pennsylvania - MG100639	Host-associated	Mammals: Human	Integumentary system	Skin	Skin	plasmid	10	5754	0.001737921
3300012294	Human skin bacterial and viral communities - University of Pennsylvania	Human skin bacterial and viral communities - University of Pennsylvania - MG100639	Host-associated	Mammals: Human	Integumentary system	Skin	Skin	defense	124	5754	0.021550226
3300012294	Human skin bacterial and viral communities - University of Pennsylvania	Human skin bacterial and viral communities - University of Pennsylvania - MG100639	Host-associated	Mammals: Human	Integumentary system	Skin	Skin	prophage	80	5754	0.013903372
3300012550	Human skin bacterial and viral communities - University of Pennsylvania	Human skin bacterial and viral communities - University of Pennsylvania - MG100738	Host-associated	Mammals: Human	Integumentary system	Skin	Skin	transposon	102	12429	0.008206614
3300012550	Human skin bacterial and viral communities - University of Pennsylvania	Human skin bacterial and viral communities - University of Pennsylvania - MG100738	Host-associated	Mammals: Human	Integumentary system	Skin	Skin	plasmid	19	12429	0.001528683
3300012550	Human skin bacterial and viral communities - University of Pennsylvania	Human skin bacterial and viral communities - University of Pennsylvania - MG100738	Host-associated	Mammals: Human	Integumentary system	Skin	Skin	defense	352	12429	0.028320862
3300012550	Human skin bacterial and viral communities - University of Pennsylvania	Human skin bacterial and viral communities - University of Pennsylvania - MG100738	Host-associated	Mammals: Human	Integumentary system	Skin	Skin	prophage	46	12429	0.003701022
7000000063	Human microbial communities from the National Institute of Health, USA, HMP production phase	Human tongue dorsum microbial communities from NIH, USA - visit 2, subject 763577454	Host-associated	Mammals: Human	Digestive system	Oral cavity	Oral cavity	transposon	736	120872	0.006089086
7000000063	Human microbial communities from the National Institute of Health, USA, HMP production phase	Human tongue dorsum microbial communities from NIH, USA - visit 2, subject 763577454	Host-associated	Mammals: Human	Digestive system	Oral cavity	Oral cavity	plasmid	222	120872	0.001836654
7000000063	Human microbial communities from the National Institute of Health, USA, HMP production phase	Human tongue dorsum microbial communities from NIH, USA - visit 2, subject 763577454	Host-associated	Mammals: Human	Digestive system	Oral cavity	Oral cavity	defense	6440	120872	0.053279502
7000000063	Human microbial communities from the National Institute of Health, USA, HMP production phase	Human tongue dorsum microbial communities from NIH, USA - visit 2, subject 763577454	Host-associated	Mammals: Human	Digestive system	Oral cavity	Oral cavity	prophage	1689	120872	0.01397346
7000000415	Human microbial communities from the National Institute of Health, USA, HMP production phase	Human anterior nares microbial communities from NIH, USA - visit 2, subject 763961826 replicate 1	Host-associated	Mammals: Human	Respiratory system	Nasal cavity	Nasal cavity	transposon	33	6296	0.005241423
7000000415	Human microbial communities from the National Institute of Health, USA, HMP production phase	Human anterior nares microbial communities from NIH, USA - visit 2, subject 763961826 replicate 1	Host-associated	Mammals: Human	Respiratory system	Nasal cavity	Nasal cavity	plasmid	11	6296	0.001747141
7000000415	Human microbial communities from the National Institute of Health, USA, HMP production phase	Human anterior nares microbial communities from NIH, USA - visit 2, subject 763961826 replicate 1	Host-associated	Mammals: Human	Respiratory system	Nasal cavity	Nasal cavity	defense	222	6296	0.035260483
7000000415	Human microbial communities from the National Institute of Health, USA, HMP production phase	Human anterior nares microbial communities from NIH, USA - visit 2, subject 763961826 replicate 1	Host-associated	Mammals: Human	Respiratory system	Nasal cavity	Nasal cavity	prophage	41	6296	0.006512071
7000000733	Human microbial communities from the National Institute of Health, USA, HMP production phase	Human posterior fornix microbial communities from NIH, USA - visit 1, subject 675950834	Host-associated	Mammals: Human	Reproductive system	Vagina	Vagina	transposon	50	4587	0.010900371
7000000733	Human microbial communities from the National Institute of Health, USA, HMP production phase	Human posterior fornix microbial communities from NIH, USA - visit 1, subject 675950834	Host-associated	Mammals: Human	Reproductive system	Vagina	Vagina	plasmid	20	4587	0.004360148
7000000733	Human microbial communities from the National Institute of Health, USA, HMP production phase	Human posterior fornix microbial communities from NIH, USA - visit 1, subject 675950834	Host-associated	Mammals: Human	Reproductive system	Vagina	Vagina	defense	191	4587	0.041639416
7000000733	Human microbial communities from the National Institute of Health, USA, HMP production phase	Human posterior fornix microbial communities from NIH, USA - visit 1, subject 675950834	Host-associated	Mammals: Human	Reproductive system	Vagina	Vagina	prophage	83	4587	0.018094615
3300013266	Human skin bacterial and viral communities - University of Pennsylvania	Human skin bacterial and viral communities - University of Pennsylvania - MG100420	Host-associated	Mammals: Human	Integumentary system	Skin	Skin	transposon	124	37175	0.003335575
3300013266	Human skin bacterial and viral communities - University of Pennsylvania	Human skin bacterial and viral communities - University of Pennsylvania - MG100420	Host-associated	Mammals: Human	Integumentary system	Skin	Skin	plasmid	68	37175	0.001829186
3300013266	Human skin bacterial and viral communities - University of Pennsylvania	Human skin bacterial and viral communities - University of Pennsylvania - MG100420	Host-associated	Mammals: Human	Integumentary system	Skin	Skin	defense	673	37175	0.018103564
3300013266	Human skin bacterial and viral communities - University of Pennsylvania	Human skin bacterial and viral communities - University of Pennsylvania - MG100420	Host-associated	Mammals: Human	Integumentary system	Skin	Skin	prophage	324	37175	0.008715535
7000000140	Human microbial communities from the National Institute of Health, USA, HMP production phase	Human tongue dorsum microbial communities from NIH, USA - visit 1, subject 550534656	Host-associated	Mammals: Human	Digestive system	Oral cavity	Oral cavity	transposon	531	124684	0.004258766
7000000140	Human microbial communities from the National Institute of Health, USA, HMP production phase	Human tongue dorsum microbial communities from NIH, USA - visit 1, subject 550534656	Host-associated	Mammals: Human	Digestive system	Oral cavity	Oral cavity	plasmid	157	124684	0.001259183
7000000140	Human microbial communities from the National Institute of Health, USA, HMP production phase	Human tongue dorsum microbial communities from NIH, USA - visit 1, subject 550534656	Host-associated	Mammals: Human	Digestive system	Oral cavity	Oral cavity	defense	5767	124684	0.046252927
7000000140	Human microbial communities from the National Institute of Health, USA, HMP production phase	Human tongue dorsum microbial communities from NIH, USA - visit 1, subject 550534656	Host-associated	Mammals: Human	Digestive system	Oral cavity	Oral cavity	prophage	1452	124684	0.01164544
7000000383	Human microbial communities from the National Institute of Health, USA, HMP production phase	Human buccal mucosa microbial communities from NIH, USA - visit 1, subject 159632143	Host-associated	Mammals: Human	Digestive system	Oral cavity	Oral cavity	transposon	167	9529	0.017525449
7000000383	Human microbial communities from the National Institute of Health, USA, HMP production phase	Human buccal mucosa microbial communities from NIH, USA - visit 1, subject 159632143	Host-associated	Mammals: Human	Digestive system	Oral cavity	Oral cavity	plasmid	25	9529	0.00262357
7000000383	Human microbial communities from the National Institute of Health, USA, HMP production phase	Human buccal mucosa microbial communities from NIH, USA - visit 1, subject 159632143	Host-associated	Mammals: Human	Digestive system	Oral cavity	Oral cavity	defense	374	9529	0.03924861
7000000383	Human microbial communities from the National Institute of Health, USA, HMP production phase	Human buccal mucosa microbial communities from NIH, USA - visit 1, subject 159632143	Host-associated	Mammals: Human	Digestive system	Oral cavity	Oral cavity	prophage	149	9529	0.015636478
3300013244	Human skin bacterial and viral communities - University of Pennsylvania	Human skin bacterial and viral communities - University of Pennsylvania - MG100267	Host-associated	Mammals: Human	Integumentary system	Skin	Skin	transposon	177	54821	0.00322869
3300013244	Human skin bacterial and viral communities - University of Pennsylvania	Human skin bacterial and viral communities - University of Pennsylvania - MG100267	Host-associated	Mammals: Human	Integumentary system	Skin	Skin	plasmid	100	54821	0.001824118
3300013244	Human skin bacterial and viral communities - University of Pennsylvania	Human skin bacterial and viral communities - University of Pennsylvania - MG100267	Host-associated	Mammals: Human	Integumentary system	Skin	Skin	defense	1109	54821	0.020229474
3300013244	Human skin bacterial and viral communities - University of Pennsylvania	Human skin bacterial and viral communities - University of Pennsylvania - MG100267	Host-associated	Mammals: Human	Integumentary system	Skin	Skin	prophage	501	54821	0.009138834
7000000233	Human microbial communities from the National Institute of Health, USA, HMP production phase	Human supragingival plaque microbial communities from NIH, USA - visit 1, subject 765094712	Host-associated	Mammals: Human	Digestive system	Oral cavity	Oral cavity	transposon	359	95931	0.003742273
7000000233	Human microbial communities from the National Institute of Health, USA, HMP production phase	Human supragingival plaque microbial communities from NIH, USA - visit 1, subject 765094712	Host-associated	Mammals: Human	Digestive system	Oral cavity	Oral cavity	plasmid	98	95931	0.001021568
7000000233	Human microbial communities from the National Institute of Health, USA, HMP production phase	Human supragingival plaque microbial communities from NIH, USA - visit 1, subject 765094712	Host-associated	Mammals: Human	Digestive system	Oral cavity	Oral cavity	defense	4012	95931	0.041821726
7000000233	Human microbial communities from the National Institute of Health, USA, HMP production phase	Human supragingival plaque microbial communities from NIH, USA - visit 1, subject 765094712	Host-associated	Mammals: Human	Digestive system	Oral cavity	Oral cavity	prophage	990	95931	0.010319917
7000000452	Human microbial communities from the National Institute of Health, USA, HMP production phase	Human posterior fornix microbial communities from NIH, USA - visit 2, subject 763577454	Host-associated	Mammals: Human	Reproductive system	Vagina	Vagina	transposon	58	3676	0.01577802
7000000452	Human microbial communities from the National Institute of Health, USA, HMP production phase	Human posterior fornix microbial communities from NIH, USA - visit 2, subject 763577454	Host-associated	Mammals: Human	Reproductive system	Vagina	Vagina	plasmid	14	3676	0.003808487
7000000452	Human microbial communities from the National Institute of Health, USA, HMP production phase	Human posterior fornix microbial communities from NIH, USA - visit 2, subject 763577454	Host-associated	Mammals: Human	Reproductive system	Vagina	Vagina	defense	131	3676	0.035636561
7000000452	Human microbial communities from the National Institute of Health, USA, HMP production phase	Human posterior fornix microbial communities from NIH, USA - visit 2, subject 763577454	Host-associated	Mammals: Human	Reproductive system	Vagina	Vagina	prophage	45	3676	0.012241567
7000000511	Human microbial communities from the National Institute of Health, USA, HMP production phase	Human tongue dorsum microbial communities from NIH, USA - visit 1, subject 765094712	Host-associated	Mammals: Human	Digestive system	Oral cavity	Oral cavity	transposon	467	107702	0.004336038
7000000511	Human microbial communities from the National Institute of Health, USA, HMP production phase	Human tongue dorsum microbial communities from NIH, USA - visit 1, subject 765094712	Host-associated	Mammals: Human	Digestive system	Oral cavity	Oral cavity	plasmid	124	107702	0.001151325
7000000511	Human microbial communities from the National Institute of Health, USA, HMP production phase	Human tongue dorsum microbial communities from NIH, USA - visit 1, subject 765094712	Host-associated	Mammals: Human	Digestive system	Oral cavity	Oral cavity	defense	4756	107702	0.044158883
7000000511	Human microbial communities from the National Institute of Health, USA, HMP production phase	Human tongue dorsum microbial communities from NIH, USA - visit 1, subject 765094712	Host-associated	Mammals: Human	Digestive system	Oral cavity	Oral cavity	prophage	1120	107702	0.010399064
3300012426	Human skin bacterial and viral communities - University of Pennsylvania	Human skin bacterial and viral communities - University of Pennsylvania - MG100520	Host-associated	Mammals: Human	Integumentary system	Skin	Skin	transposon	17	8136	0.002089479
3300012426	Human skin bacterial and viral communities - University of Pennsylvania	Human skin bacterial and viral communities - University of Pennsylvania - MG100520	Host-associated	Mammals: Human	Integumentary system	Skin	Skin	plasmid	7	8136	0.000860374
3300012426	Human skin bacterial and viral communities - University of Pennsylvania	Human skin bacterial and viral communities - University of Pennsylvania - MG100520	Host-associated	Mammals: Human	Integumentary system	Skin	Skin	defense	219	8136	0.026917404
3300012426	Human skin bacterial and viral communities - University of Pennsylvania	Human skin bacterial and viral communities - University of Pennsylvania - MG100520	Host-associated	Mammals: Human	Integumentary system	Skin	Skin	prophage	38	8136	0.0046706
3300013240	Human skin bacterial and viral communities - University of Pennsylvania	Human skin bacterial and viral communities - University of Pennsylvania - MG100378	Host-associated	Mammals: Human	Integumentary system	Skin	Skin	transposon	468	41423	0.011298071
3300013240	Human skin bacterial and viral communities - University of Pennsylvania	Human skin bacterial and viral communities - University of Pennsylvania - MG100378	Host-associated	Mammals: Human	Integumentary system	Skin	Skin	plasmid	112	41423	0.002703812
3300013240	Human skin bacterial and viral communities - University of Pennsylvania	Human skin bacterial and viral communities - University of Pennsylvania - MG100378	Host-associated	Mammals: Human	Integumentary system	Skin	Skin	defense	1305	41423	0.031504237
3300013240	Human skin bacterial and viral communities - University of Pennsylvania	Human skin bacterial and viral communities - University of Pennsylvania - MG100378	Host-associated	Mammals: Human	Integumentary system	Skin	Skin	prophage	337	41423	0.008135577
3300006472	Human microbial communities from the National Institute of Health, USA, HMP production phase	Human retroauricular creasemicrobial communities from NIH, USA - visit 1, subject 404239096	Host-associated	Mammals: Human	Integumentary system	Skin	Skin	transposon	20	16885	0.001184483
3300006472	Human microbial communities from the National Institute of Health, USA, HMP production phase	Human retroauricular creasemicrobial communities from NIH, USA - visit 1, subject 404239096	Host-associated	Mammals: Human	Integumentary system	Skin	Skin	plasmid	12	16885	0.00071069
3300006472	Human microbial communities from the National Institute of Health, USA, HMP production phase	Human retroauricular creasemicrobial communities from NIH, USA - visit 1, subject 404239096	Host-associated	Mammals: Human	Integumentary system	Skin	Skin	defense	481	16885	0.028486823
3300006472	Human microbial communities from the National Institute of Health, USA, HMP production phase	Human retroauricular creasemicrobial communities from NIH, USA - visit 1, subject 404239096	Host-associated	Mammals: Human	Integumentary system	Skin	Skin	prophage	102	16885	0.006040865
7000000166	Human microbial communities from the National Institute of Health, USA, HMP production phase	Human anterior nares microbial communities from NIH, USA - visit 1, subject 765701615	Host-associated	Mammals: Human	Respiratory system	Nasal cavity	Nasal cavity	transposon	8	231	0.034632035
7000000166	Human microbial communities from the National Institute of Health, USA, HMP production phase	Human anterior nares microbial communities from NIH, USA - visit 1, subject 765701615	Host-associated	Mammals: Human	Respiratory system	Nasal cavity	Nasal cavity	plasmid	2	231	0.008658009
7000000166	Human microbial communities from the National Institute of Health, USA, HMP production phase	Human anterior nares microbial communities from NIH, USA - visit 1, subject 765701615	Host-associated	Mammals: Human	Respiratory system	Nasal cavity	Nasal cavity	defense	8	231	0.034632035
7000000166	Human microbial communities from the National Institute of Health, USA, HMP production phase	Human anterior nares microbial communities from NIH, USA - visit 1, subject 765701615	Host-associated	Mammals: Human	Respiratory system	Nasal cavity	Nasal cavity	prophage	5	231	0.021645022
3300012634	Human skin bacterial and viral communities - University of Pennsylvania	Human skin bacterial and viral communities - University of Pennsylvania - MG100459	Host-associated	Mammals: Human	Integumentary system	Skin	Skin	transposon	129	36648	0.003519974
3300012634	Human skin bacterial and viral communities - University of Pennsylvania	Human skin bacterial and viral communities - University of Pennsylvania - MG100459	Host-associated	Mammals: Human	Integumentary system	Skin	Skin	plasmid	56	36648	0.001528051
3300012634	Human skin bacterial and viral communities - University of Pennsylvania	Human skin bacterial and viral communities - University of Pennsylvania - MG100459	Host-associated	Mammals: Human	Integumentary system	Skin	Skin	defense	782	36648	0.021338136
3300012634	Human skin bacterial and viral communities - University of Pennsylvania	Human skin bacterial and viral communities - University of Pennsylvania - MG100459	Host-associated	Mammals: Human	Integumentary system	Skin	Skin	prophage	287	36648	0.00783126
7000000326	Human microbial communities from the National Institute of Health, USA, HMP production phase	Human tongue dorsum microbial communities from NIH, USA - visit 1, subject 763435843	Host-associated	Mammals: Human	Digestive system	Oral cavity	Oral cavity	transposon	407	91759	0.004435532
7000000326	Human microbial communities from the National Institute of Health, USA, HMP production phase	Human tongue dorsum microbial communities from NIH, USA - visit 1, subject 763435843	Host-associated	Mammals: Human	Digestive system	Oral cavity	Oral cavity	plasmid	107	91759	0.001166098
7000000326	Human microbial communities from the National Institute of Health, USA, HMP production phase	Human tongue dorsum microbial communities from NIH, USA - visit 1, subject 763435843	Host-associated	Mammals: Human	Digestive system	Oral cavity	Oral cavity	defense	4369	91759	0.047613858
7000000326	Human microbial communities from the National Institute of Health, USA, HMP production phase	Human tongue dorsum microbial communities from NIH, USA - visit 1, subject 763435843	Host-associated	Mammals: Human	Digestive system	Oral cavity	Oral cavity	prophage	1324	91759	0.014429102
7000000144	Human microbial communities from the National Institute of Health, USA, HMP production phase	Human tongue dorsum microbial communities from NIH, USA - visit 2, subject 246515023	Host-associated	Mammals: Human	Digestive system	Oral cavity	Oral cavity	transposon	684	129684	0.005274359
7000000144	Human microbial communities from the National Institute of Health, USA, HMP production phase	Human tongue dorsum microbial communities from NIH, USA - visit 2, subject 246515023	Host-associated	Mammals: Human	Digestive system	Oral cavity	Oral cavity	plasmid	216	129684	0.001665587
7000000144	Human microbial communities from the National Institute of Health, USA, HMP production phase	Human tongue dorsum microbial communities from NIH, USA - visit 2, subject 246515023	Host-associated	Mammals: Human	Digestive system	Oral cavity	Oral cavity	defense	7064	129684	0.054470868
7000000144	Human microbial communities from the National Institute of Health, USA, HMP production phase	Human tongue dorsum microbial communities from NIH, USA - visit 2, subject 246515023	Host-associated	Mammals: Human	Digestive system	Oral cavity	Oral cavity	prophage	1471	129684	0.011342957
7000000514	Human microbial communities from the National Institute of Health, USA, HMP production phase	Human supragingival plaque microbial communities from NIH, USA - visit 2, subject 159591683	Host-associated	Mammals: Human	Digestive system	Oral cavity	Oral cavity	transposon	558	142563	0.003914059
7000000514	Human microbial communities from the National Institute of Health, USA, HMP production phase	Human supragingival plaque microbial communities from NIH, USA - visit 2, subject 159591683	Host-associated	Mammals: Human	Digestive system	Oral cavity	Oral cavity	plasmid	184	142563	0.001290657
7000000514	Human microbial communities from the National Institute of Health, USA, HMP production phase	Human supragingival plaque microbial communities from NIH, USA - visit 2, subject 159591683	Host-associated	Mammals: Human	Digestive system	Oral cavity	Oral cavity	defense	6060	142563	0.042507523
7000000514	Human microbial communities from the National Institute of Health, USA, HMP production phase	Human supragingival plaque microbial communities from NIH, USA - visit 2, subject 159591683	Host-associated	Mammals: Human	Digestive system	Oral cavity	Oral cavity	prophage	1248	142563	0.008754025
7000000427	Human microbial communities from the National Institute of Health, USA, HMP production phase	Human anterior nares microbial communities from NIH, USA - visit 2, subject 763435843	Host-associated	Mammals: Human	Respiratory system	Nasal cavity	Nasal cavity	transposon	14	6606	0.002119285
7000000427	Human microbial communities from the National Institute of Health, USA, HMP production phase	Human anterior nares microbial communities from NIH, USA - visit 2, subject 763435843	Host-associated	Mammals: Human	Respiratory system	Nasal cavity	Nasal cavity	plasmid	0	6606	0
7000000427	Human microbial communities from the National Institute of Health, USA, HMP production phase	Human anterior nares microbial communities from NIH, USA - visit 2, subject 763435843	Host-associated	Mammals: Human	Respiratory system	Nasal cavity	Nasal cavity	defense	230	6606	0.034816833
7000000427	Human microbial communities from the National Institute of Health, USA, HMP production phase	Human anterior nares microbial communities from NIH, USA - visit 2, subject 763435843	Host-associated	Mammals: Human	Respiratory system	Nasal cavity	Nasal cavity	prophage	11	6606	0.001665153
7000000529	Human microbial communities from the National Institute of Health, USA, HMP production phase	Human anterior nares microbial communities from NIH, USA - visit 1, subject 160603188	Host-associated	Mammals: Human	Respiratory system	Nasal cavity	Nasal cavity	transposon	39	6625	0.005886792
7000000529	Human microbial communities from the National Institute of Health, USA, HMP production phase	Human anterior nares microbial communities from NIH, USA - visit 1, subject 160603188	Host-associated	Mammals: Human	Respiratory system	Nasal cavity	Nasal cavity	plasmid	21	6625	0.003169811
7000000529	Human microbial communities from the National Institute of Health, USA, HMP production phase	Human anterior nares microbial communities from NIH, USA - visit 1, subject 160603188	Host-associated	Mammals: Human	Respiratory system	Nasal cavity	Nasal cavity	defense	244	6625	0.036830189
7000000529	Human microbial communities from the National Institute of Health, USA, HMP production phase	Human anterior nares microbial communities from NIH, USA - visit 1, subject 160603188	Host-associated	Mammals: Human	Respiratory system	Nasal cavity	Nasal cavity	prophage	42	6625	0.006339623
7000000669	Human microbial communities from the National Institute of Health, USA, HMP production phase	Human stool microbial communities from NIH, USA - visit 1, subject 370425937	Host-associated	Mammals: Human	Digestive system	Large intestine	Large intestine	transposon	639	65988	0.009683579
7000000669	Human microbial communities from the National Institute of Health, USA, HMP production phase	Human stool microbial communities from NIH, USA - visit 1, subject 370425937	Host-associated	Mammals: Human	Digestive system	Large intestine	Large intestine	plasmid	189	65988	0.002864157
7000000669	Human microbial communities from the National Institute of Health, USA, HMP production phase	Human stool microbial communities from NIH, USA - visit 1, subject 370425937	Host-associated	Mammals: Human	Digestive system	Large intestine	Large intestine	defense	2212	65988	0.033521246
7000000669	Human microbial communities from the National Institute of Health, USA, HMP production phase	Human stool microbial communities from NIH, USA - visit 1, subject 370425937	Host-associated	Mammals: Human	Digestive system	Large intestine	Large intestine	prophage	1020	65988	0.015457356
3300013735	Human skin bacterial and viral communities - University of Pennsylvania	Human skin bacterial and viral communities - University of Pennsylvania - MG100443	Host-associated	Mammals: Human	Integumentary system	Skin	Skin	transposon	97	27234	0.003561724
3300013735	Human skin bacterial and viral communities - University of Pennsylvania	Human skin bacterial and viral communities - University of Pennsylvania - MG100443	Host-associated	Mammals: Human	Integumentary system	Skin	Skin	plasmid	50	27234	0.00183594
3300013735	Human skin bacterial and viral communities - University of Pennsylvania	Human skin bacterial and viral communities - University of Pennsylvania - MG100443	Host-associated	Mammals: Human	Integumentary system	Skin	Skin	defense	544	27234	0.019975031
3300013735	Human skin bacterial and viral communities - University of Pennsylvania	Human skin bacterial and viral communities - University of Pennsylvania - MG100443	Host-associated	Mammals: Human	Integumentary system	Skin	Skin	prophage	375	27234	0.013769553
7000000018	Human microbial communities from the National Institute of Health, USA, HMP production phase	Human supragingival plaque microbial communities from NIH, USA - visit 1, subject 370425937	Host-associated	Mammals: Human	Digestive system	Oral cavity	Oral cavity	transposon	683	190824	0.003579214
7000000018	Human microbial communities from the National Institute of Health, USA, HMP production phase	Human supragingival plaque microbial communities from NIH, USA - visit 1, subject 370425937	Host-associated	Mammals: Human	Digestive system	Oral cavity	Oral cavity	plasmid	308	190824	0.001614053
7000000018	Human microbial communities from the National Institute of Health, USA, HMP production phase	Human supragingival plaque microbial communities from NIH, USA - visit 1, subject 370425937	Host-associated	Mammals: Human	Digestive system	Oral cavity	Oral cavity	defense	8131	190824	0.042609944
7000000018	Human microbial communities from the National Institute of Health, USA, HMP production phase	Human supragingival plaque microbial communities from NIH, USA - visit 1, subject 370425937	Host-associated	Mammals: Human	Digestive system	Oral cavity	Oral cavity	prophage	1718	190824	0.00900306
3300012327	Human skin bacterial and viral communities - University of Pennsylvania	Human skin bacterial and viral communities - University of Pennsylvania - MG100562	Host-associated	Mammals: Human	Integumentary system	Skin	Skin	transposon	233	18624	0.012510739
3300012327	Human skin bacterial and viral communities - University of Pennsylvania	Human skin bacterial and viral communities - University of Pennsylvania - MG100562	Host-associated	Mammals: Human	Integumentary system	Skin	Skin	plasmid	32	18624	0.001718213
3300012327	Human skin bacterial and viral communities - University of Pennsylvania	Human skin bacterial and viral communities - University of Pennsylvania - MG100562	Host-associated	Mammals: Human	Integumentary system	Skin	Skin	defense	520	18624	0.027920962
3300012327	Human skin bacterial and viral communities - University of Pennsylvania	Human skin bacterial and viral communities - University of Pennsylvania - MG100562	Host-associated	Mammals: Human	Integumentary system	Skin	Skin	prophage	116	18624	0.006228522
7000000141	Human microbial communities from the National Institute of Health, USA, HMP production phase	Human anterior nares microbial communities from NIH, USA - visit 1, subject 160421117	Host-associated	Mammals: Human	Respiratory system	Nasal cavity	Nasal cavity	transposon	43	7198	0.005973882
7000000141	Human microbial communities from the National Institute of Health, USA, HMP production phase	Human anterior nares microbial communities from NIH, USA - visit 1, subject 160421117	Host-associated	Mammals: Human	Respiratory system	Nasal cavity	Nasal cavity	plasmid	13	7198	0.001806057
7000000141	Human microbial communities from the National Institute of Health, USA, HMP production phase	Human anterior nares microbial communities from NIH, USA - visit 1, subject 160421117	Host-associated	Mammals: Human	Respiratory system	Nasal cavity	Nasal cavity	defense	176	7198	0.024451236
7000000141	Human microbial communities from the National Institute of Health, USA, HMP production phase	Human anterior nares microbial communities from NIH, USA - visit 1, subject 160421117	Host-associated	Mammals: Human	Respiratory system	Nasal cavity	Nasal cavity	prophage	39	7198	0.005418172
3300001506	Human axilla skin microbial communities from the University of Liverpool, UK	Human axilla skin microbial communities from the University of Liverpool, UK - AX15	Host-associated	Mammals: Human	Integumentary system	Skin	Skin	transposon	106	24447	0.00433591
3300001506	Human axilla skin microbial communities from the University of Liverpool, UK	Human axilla skin microbial communities from the University of Liverpool, UK - AX15	Host-associated	Mammals: Human	Integumentary system	Skin	Skin	plasmid	34	24447	0.001390764
3300001506	Human axilla skin microbial communities from the University of Liverpool, UK	Human axilla skin microbial communities from the University of Liverpool, UK - AX15	Host-associated	Mammals: Human	Integumentary system	Skin	Skin	defense	692	24447	0.028306132
3300001506	Human axilla skin microbial communities from the University of Liverpool, UK	Human axilla skin microbial communities from the University of Liverpool, UK - AX15	Host-associated	Mammals: Human	Integumentary system	Skin	Skin	prophage	168	24447	0.006872009
3300013241	Human skin bacterial and viral communities - University of Pennsylvania	Human skin bacterial and viral communities - University of Pennsylvania - MG100270	Host-associated	Mammals: Human	Integumentary system	Skin	Skin	transposon	131	52489	0.002495761
3300013241	Human skin bacterial and viral communities - University of Pennsylvania	Human skin bacterial and viral communities - University of Pennsylvania - MG100270	Host-associated	Mammals: Human	Integumentary system	Skin	Skin	plasmid	81	52489	0.00154318
3300013241	Human skin bacterial and viral communities - University of Pennsylvania	Human skin bacterial and viral communities - University of Pennsylvania - MG100270	Host-associated	Mammals: Human	Integumentary system	Skin	Skin	defense	994	52489	0.018937301
3300013241	Human skin bacterial and viral communities - University of Pennsylvania	Human skin bacterial and viral communities - University of Pennsylvania - MG100270	Host-associated	Mammals: Human	Integumentary system	Skin	Skin	prophage	354	52489	0.00674427
7000000355	Human microbial communities from the National Institute of Health, USA, HMP production phase	Human posterior fornix microbial communities from NIH, USA - visit 1, subject 764649650	Host-associated	Mammals: Human	Reproductive system	Vagina	Vagina	transposon	51	2554	0.019968677
7000000355	Human microbial communities from the National Institute of Health, USA, HMP production phase	Human posterior fornix microbial communities from NIH, USA - visit 1, subject 764649650	Host-associated	Mammals: Human	Reproductive system	Vagina	Vagina	plasmid	8	2554	0.003132341
7000000355	Human microbial communities from the National Institute of Health, USA, HMP production phase	Human posterior fornix microbial communities from NIH, USA - visit 1, subject 764649650	Host-associated	Mammals: Human	Reproductive system	Vagina	Vagina	defense	106	2554	0.041503524
7000000355	Human microbial communities from the National Institute of Health, USA, HMP production phase	Human posterior fornix microbial communities from NIH, USA - visit 1, subject 764649650	Host-associated	Mammals: Human	Reproductive system	Vagina	Vagina	prophage	29	2554	0.011354738
7000000099	Human microbial communities from the National Institute of Health, USA, HMP production phase	Human tongue dorsum microbial communities from NIH, USA - visit 1, subject 604812005	Host-associated	Mammals: Human	Digestive system	Oral cavity	Oral cavity	transposon	457	83205	0.005492458
7000000099	Human microbial communities from the National Institute of Health, USA, HMP production phase	Human tongue dorsum microbial communities from NIH, USA - visit 1, subject 604812005	Host-associated	Mammals: Human	Digestive system	Oral cavity	Oral cavity	plasmid	104	83205	0.001249925
7000000099	Human microbial communities from the National Institute of Health, USA, HMP production phase	Human tongue dorsum microbial communities from NIH, USA - visit 1, subject 604812005	Host-associated	Mammals: Human	Digestive system	Oral cavity	Oral cavity	defense	3833	83205	0.046066943
7000000099	Human microbial communities from the National Institute of Health, USA, HMP production phase	Human tongue dorsum microbial communities from NIH, USA - visit 1, subject 604812005	Host-associated	Mammals: Human	Digestive system	Oral cavity	Oral cavity	prophage	1148	83205	0.013797248
3300013695	Human skin bacterial and viral communities - University of Pennsylvania	Human skin bacterial and viral communities - University of Pennsylvania - MG100644	Host-associated	Mammals: Human	Integumentary system	Skin	Skin	transposon	72	16697	0.004312152
3300013695	Human skin bacterial and viral communities - University of Pennsylvania	Human skin bacterial and viral communities - University of Pennsylvania - MG100644	Host-associated	Mammals: Human	Integumentary system	Skin	Skin	plasmid	26	16697	0.001557166
3300013695	Human skin bacterial and viral communities - University of Pennsylvania	Human skin bacterial and viral communities - University of Pennsylvania - MG100644	Host-associated	Mammals: Human	Integumentary system	Skin	Skin	defense	304	16697	0.018206864
3300013695	Human skin bacterial and viral communities - University of Pennsylvania	Human skin bacterial and viral communities - University of Pennsylvania - MG100644	Host-associated	Mammals: Human	Integumentary system	Skin	Skin	prophage	178	16697	0.010660598
7000000510	Human microbial communities from the National Institute of Health, USA, HMP production phase	Human supragingival plaque microbial communities from NIH, USA - visit 2, subject 370425937	Host-associated	Mammals: Human	Digestive system	Oral cavity	Oral cavity	transposon	525	157831	0.003326343
7000000510	Human microbial communities from the National Institute of Health, USA, HMP production phase	Human supragingival plaque microbial communities from NIH, USA - visit 2, subject 370425937	Host-associated	Mammals: Human	Digestive system	Oral cavity	Oral cavity	plasmid	225	157831	0.001425575
7000000510	Human microbial communities from the National Institute of Health, USA, HMP production phase	Human supragingival plaque microbial communities from NIH, USA - visit 2, subject 370425937	Host-associated	Mammals: Human	Digestive system	Oral cavity	Oral cavity	defense	6684	157831	0.042349095
7000000510	Human microbial communities from the National Institute of Health, USA, HMP production phase	Human supragingival plaque microbial communities from NIH, USA - visit 2, subject 370425937	Host-associated	Mammals: Human	Digestive system	Oral cavity	Oral cavity	prophage	1552	157831	0.009833303
7000000603	Human microbial communities from the National Institute of Health, USA, HMP production phase	Human posterior fornix microbial communities from NIH, USA - visit 2, subject 246515023	Host-associated	Mammals: Human	Reproductive system	Vagina	Vagina	transposon	28	4024	0.00695825
7000000603	Human microbial communities from the National Institute of Health, USA, HMP production phase	Human posterior fornix microbial communities from NIH, USA - visit 2, subject 246515023	Host-associated	Mammals: Human	Reproductive system	Vagina	Vagina	plasmid	2	4024	0.000497018
7000000603	Human microbial communities from the National Institute of Health, USA, HMP production phase	Human posterior fornix microbial communities from NIH, USA - visit 2, subject 246515023	Host-associated	Mammals: Human	Reproductive system	Vagina	Vagina	defense	171	4024	0.04249503
7000000603	Human microbial communities from the National Institute of Health, USA, HMP production phase	Human posterior fornix microbial communities from NIH, USA - visit 2, subject 246515023	Host-associated	Mammals: Human	Reproductive system	Vagina	Vagina	prophage	61	4024	0.015159046
3300012455	Human skin bacterial and viral communities - University of Pennsylvania	Human skin bacterial and viral communities - University of Pennsylvania - MG100754	Host-associated	Mammals: Human	Integumentary system	Skin	Skin	transposon	64	14188	0.004510854
3300012455	Human skin bacterial and viral communities - University of Pennsylvania	Human skin bacterial and viral communities - University of Pennsylvania - MG100754	Host-associated	Mammals: Human	Integumentary system	Skin	Skin	plasmid	8	14188	0.000563857
3300012455	Human skin bacterial and viral communities - University of Pennsylvania	Human skin bacterial and viral communities - University of Pennsylvania - MG100754	Host-associated	Mammals: Human	Integumentary system	Skin	Skin	defense	365	14188	0.025725966
3300012455	Human skin bacterial and viral communities - University of Pennsylvania	Human skin bacterial and viral communities - University of Pennsylvania - MG100754	Host-associated	Mammals: Human	Integumentary system	Skin	Skin	prophage	36	14188	0.002537356
3300012291	Human skin bacterial and viral communities - University of Pennsylvania	Human skin bacterial and viral communities - University of Pennsylvania - MG100382	Host-associated	Mammals: Human	Integumentary system	Skin	Skin	transposon	20	6152	0.003250975
3300012291	Human skin bacterial and viral communities - University of Pennsylvania	Human skin bacterial and viral communities - University of Pennsylvania - MG100382	Host-associated	Mammals: Human	Integumentary system	Skin	Skin	plasmid	4	6152	0.000650195
3300012291	Human skin bacterial and viral communities - University of Pennsylvania	Human skin bacterial and viral communities - University of Pennsylvania - MG100382	Host-associated	Mammals: Human	Integumentary system	Skin	Skin	defense	193	6152	0.031371912
3300012291	Human skin bacterial and viral communities - University of Pennsylvania	Human skin bacterial and viral communities - University of Pennsylvania - MG100382	Host-associated	Mammals: Human	Integumentary system	Skin	Skin	prophage	14	6152	0.002275683
7000000135	Human microbial communities from the National Institute of Health, USA, HMP production phase	Human anterior nares microbial communities from NIH, USA - visit 2, subject 158499257	Host-associated	Mammals: Human	Respiratory system	Nasal cavity	Nasal cavity	transposon	22	1208	0.018211921
7000000135	Human microbial communities from the National Institute of Health, USA, HMP production phase	Human anterior nares microbial communities from NIH, USA - visit 2, subject 158499257	Host-associated	Mammals: Human	Respiratory system	Nasal cavity	Nasal cavity	plasmid	5	1208	0.004139073
7000000135	Human microbial communities from the National Institute of Health, USA, HMP production phase	Human anterior nares microbial communities from NIH, USA - visit 2, subject 158499257	Host-associated	Mammals: Human	Respiratory system	Nasal cavity	Nasal cavity	defense	45	1208	0.037251656
7000000135	Human microbial communities from the National Institute of Health, USA, HMP production phase	Human anterior nares microbial communities from NIH, USA - visit 2, subject 158499257	Host-associated	Mammals: Human	Respiratory system	Nasal cavity	Nasal cavity	prophage	7	1208	0.005794702
3300012645	Human skin bacterial and viral communities - University of Pennsylvania	Human skin bacterial and viral communities - University of Pennsylvania - MG100670	Host-associated	Mammals: Human	Integumentary system	Skin	Skin	transposon	122	41080	0.002969815
3300012645	Human skin bacterial and viral communities - University of Pennsylvania	Human skin bacterial and viral communities - University of Pennsylvania - MG100670	Host-associated	Mammals: Human	Integumentary system	Skin	Skin	plasmid	80	41080	0.00194742
3300012645	Human skin bacterial and viral communities - University of Pennsylvania	Human skin bacterial and viral communities - University of Pennsylvania - MG100670	Host-associated	Mammals: Human	Integumentary system	Skin	Skin	defense	886	41080	0.021567673
3300012645	Human skin bacterial and viral communities - University of Pennsylvania	Human skin bacterial and viral communities - University of Pennsylvania - MG100670	Host-associated	Mammals: Human	Integumentary system	Skin	Skin	prophage	284	41080	0.00691334
3300013570	Human skin bacterial and viral communities - University of Pennsylvania	Human skin bacterial and viral communities - University of Pennsylvania - MG100359	Host-associated	Mammals: Human	Integumentary system	Skin	Skin	transposon	15	4274	0.003509593
3300013570	Human skin bacterial and viral communities - University of Pennsylvania	Human skin bacterial and viral communities - University of Pennsylvania - MG100359	Host-associated	Mammals: Human	Integumentary system	Skin	Skin	plasmid	8	4274	0.001871783
3300013570	Human skin bacterial and viral communities - University of Pennsylvania	Human skin bacterial and viral communities - University of Pennsylvania - MG100359	Host-associated	Mammals: Human	Integumentary system	Skin	Skin	defense	92	4274	0.021525503
3300013570	Human skin bacterial and viral communities - University of Pennsylvania	Human skin bacterial and viral communities - University of Pennsylvania - MG100359	Host-associated	Mammals: Human	Integumentary system	Skin	Skin	prophage	19	4274	0.004445484
7000000312	Human microbial communities from the National Institute of Health, USA, HMP production phase	Human tongue dorsum microbial communities from NIH, USA - visit 1, subject 763961826	Host-associated	Mammals: Human	Digestive system	Oral cavity	Oral cavity	transposon	435	95137	0.004572354
7000000312	Human microbial communities from the National Institute of Health, USA, HMP production phase	Human tongue dorsum microbial communities from NIH, USA - visit 1, subject 763961826	Host-associated	Mammals: Human	Digestive system	Oral cavity	Oral cavity	plasmid	143	95137	0.001503096
7000000312	Human microbial communities from the National Institute of Health, USA, HMP production phase	Human tongue dorsum microbial communities from NIH, USA - visit 1, subject 763961826	Host-associated	Mammals: Human	Digestive system	Oral cavity	Oral cavity	defense	4826	95137	0.050726847
7000000312	Human microbial communities from the National Institute of Health, USA, HMP production phase	Human tongue dorsum microbial communities from NIH, USA - visit 1, subject 763961826	Host-associated	Mammals: Human	Digestive system	Oral cavity	Oral cavity	prophage	1243	95137	0.013065369
3300013235	Human skin bacterial and viral communities - University of Pennsylvania	Human skin bacterial and viral communities - University of Pennsylvania - MG100245	Host-associated	Mammals: Human	Integumentary system	Skin	Skin	transposon	38	16183	0.002348143
3300013235	Human skin bacterial and viral communities - University of Pennsylvania	Human skin bacterial and viral communities - University of Pennsylvania - MG100245	Host-associated	Mammals: Human	Integumentary system	Skin	Skin	plasmid	26	16183	0.001606624
3300013235	Human skin bacterial and viral communities - University of Pennsylvania	Human skin bacterial and viral communities - University of Pennsylvania - MG100245	Host-associated	Mammals: Human	Integumentary system	Skin	Skin	defense	294	16183	0.018167213
3300013235	Human skin bacterial and viral communities - University of Pennsylvania	Human skin bacterial and viral communities - University of Pennsylvania - MG100245	Host-associated	Mammals: Human	Integumentary system	Skin	Skin	prophage	221	16183	0.013656306
3300012551	Human skin bacterial and viral communities - University of Pennsylvania	Human skin bacterial and viral communities - University of Pennsylvania - MG100328	Host-associated	Mammals: Human	Integumentary system	Skin	Skin	transposon	37	11387	0.003249319
3300012551	Human skin bacterial and viral communities - University of Pennsylvania	Human skin bacterial and viral communities - University of Pennsylvania - MG100328	Host-associated	Mammals: Human	Integumentary system	Skin	Skin	plasmid	2	11387	0.000175639
3300012551	Human skin bacterial and viral communities - University of Pennsylvania	Human skin bacterial and viral communities - University of Pennsylvania - MG100328	Host-associated	Mammals: Human	Integumentary system	Skin	Skin	defense	328	11387	0.028804777
3300012551	Human skin bacterial and viral communities - University of Pennsylvania	Human skin bacterial and viral communities - University of Pennsylvania - MG100328	Host-associated	Mammals: Human	Integumentary system	Skin	Skin	prophage	31	11387	0.002722403
7000000473	Human microbial communities from the National Institute of Health, USA, HMP production phase	Human anterior nares microbial communities from NIH, USA - visit number 3 of subject 159510762	Host-associated	Mammals: Human	Respiratory system	Nasal cavity	Nasal cavity	transposon	13	4625	0.002810811
7000000473	Human microbial communities from the National Institute of Health, USA, HMP production phase	Human anterior nares microbial communities from NIH, USA - visit number 3 of subject 159510762	Host-associated	Mammals: Human	Respiratory system	Nasal cavity	Nasal cavity	plasmid	7	4625	0.001513514
7000000473	Human microbial communities from the National Institute of Health, USA, HMP production phase	Human anterior nares microbial communities from NIH, USA - visit number 3 of subject 159510762	Host-associated	Mammals: Human	Respiratory system	Nasal cavity	Nasal cavity	defense	127	4625	0.027459459
7000000473	Human microbial communities from the National Institute of Health, USA, HMP production phase	Human anterior nares microbial communities from NIH, USA - visit number 3 of subject 159510762	Host-associated	Mammals: Human	Respiratory system	Nasal cavity	Nasal cavity	prophage	26	4625	0.005621622
3300013247	Human skin bacterial and viral communities - University of Pennsylvania	Human skin bacterial and viral communities - University of Pennsylvania - MG100481	Host-associated	Mammals: Human	Integumentary system	Skin	Skin	transposon	126	32959	0.003822932
3300013247	Human skin bacterial and viral communities - University of Pennsylvania	Human skin bacterial and viral communities - University of Pennsylvania - MG100481	Host-associated	Mammals: Human	Integumentary system	Skin	Skin	plasmid	60	32959	0.001820444
3300013247	Human skin bacterial and viral communities - University of Pennsylvania	Human skin bacterial and viral communities - University of Pennsylvania - MG100481	Host-associated	Mammals: Human	Integumentary system	Skin	Skin	defense	730	32959	0.02214873
3300013247	Human skin bacterial and viral communities - University of Pennsylvania	Human skin bacterial and viral communities - University of Pennsylvania - MG100481	Host-associated	Mammals: Human	Integumentary system	Skin	Skin	prophage	380	32959	0.011529476
3300013389	Human skin bacterial and viral communities - University of Pennsylvania	Human skin bacterial and viral communities - University of Pennsylvania - MG100162	Host-associated	Mammals: Human	Integumentary system	Skin	Skin	transposon	6	3433	0.001747742
3300013389	Human skin bacterial and viral communities - University of Pennsylvania	Human skin bacterial and viral communities - University of Pennsylvania - MG100162	Host-associated	Mammals: Human	Integumentary system	Skin	Skin	plasmid	4	3433	0.001165162
3300013389	Human skin bacterial and viral communities - University of Pennsylvania	Human skin bacterial and viral communities - University of Pennsylvania - MG100162	Host-associated	Mammals: Human	Integumentary system	Skin	Skin	defense	89	3433	0.025924847
3300013389	Human skin bacterial and viral communities - University of Pennsylvania	Human skin bacterial and viral communities - University of Pennsylvania - MG100162	Host-associated	Mammals: Human	Integumentary system	Skin	Skin	prophage	42	3433	0.012234197
7000000678	Human microbial communities from the National Institute of Health, USA, HMP production phase	Human buccal mucosa microbial communities from NIH, USA - visit 1, subject 765013792	Host-associated	Mammals: Human	Digestive system	Oral cavity	Oral cavity	transposon	97	14600	0.006643836
7000000678	Human microbial communities from the National Institute of Health, USA, HMP production phase	Human buccal mucosa microbial communities from NIH, USA - visit 1, subject 765013792	Host-associated	Mammals: Human	Digestive system	Oral cavity	Oral cavity	plasmid	19	14600	0.00130137
7000000678	Human microbial communities from the National Institute of Health, USA, HMP production phase	Human buccal mucosa microbial communities from NIH, USA - visit 1, subject 765013792	Host-associated	Mammals: Human	Digestive system	Oral cavity	Oral cavity	defense	447	14600	0.030616438
7000000678	Human microbial communities from the National Institute of Health, USA, HMP production phase	Human buccal mucosa microbial communities from NIH, USA - visit 1, subject 765013792	Host-associated	Mammals: Human	Digestive system	Oral cavity	Oral cavity	prophage	152	14600	0.010410959
3300013239	Human skin bacterial and viral communities - University of Pennsylvania	Human skin bacterial and viral communities - University of Pennsylvania - MG100352	Host-associated	Mammals: Human	Integumentary system	Skin	Skin	transposon	239	29200	0.008184932
3300013239	Human skin bacterial and viral communities - University of Pennsylvania	Human skin bacterial and viral communities - University of Pennsylvania - MG100352	Host-associated	Mammals: Human	Integumentary system	Skin	Skin	plasmid	69	29200	0.002363014
3300013239	Human skin bacterial and viral communities - University of Pennsylvania	Human skin bacterial and viral communities - University of Pennsylvania - MG100352	Host-associated	Mammals: Human	Integumentary system	Skin	Skin	defense	911	29200	0.03119863
3300013239	Human skin bacterial and viral communities - University of Pennsylvania	Human skin bacterial and viral communities - University of Pennsylvania - MG100352	Host-associated	Mammals: Human	Integumentary system	Skin	Skin	prophage	177	29200	0.006061644
7000000206	Human microbial communities from the National Institute of Health, USA, HMP production phase	Human anterior nares microbial communities from NIH, USA - visit 1, subject 765337473	Host-associated	Mammals: Human	Respiratory system	Nasal cavity	Nasal cavity	transposon	8	192	0.041666667
7000000206	Human microbial communities from the National Institute of Health, USA, HMP production phase	Human anterior nares microbial communities from NIH, USA - visit 1, subject 765337473	Host-associated	Mammals: Human	Respiratory system	Nasal cavity	Nasal cavity	plasmid	1	192	0.005208333
7000000206	Human microbial communities from the National Institute of Health, USA, HMP production phase	Human anterior nares microbial communities from NIH, USA - visit 1, subject 765337473	Host-associated	Mammals: Human	Respiratory system	Nasal cavity	Nasal cavity	defense	7	192	0.036458333
7000000206	Human microbial communities from the National Institute of Health, USA, HMP production phase	Human anterior nares microbial communities from NIH, USA - visit 1, subject 765337473	Host-associated	Mammals: Human	Respiratory system	Nasal cavity	Nasal cavity	prophage	4	192	0.020833333
7000000421	Human microbial communities from the National Institute of Health, USA, HMP production phase	Human tongue dorsum microbial communities from NIH, USA - visit 1, subject 686765762	Host-associated	Mammals: Human	Digestive system	Oral cavity	Oral cavity	transposon	392	87631	0.004473303
7000000421	Human microbial communities from the National Institute of Health, USA, HMP production phase	Human tongue dorsum microbial communities from NIH, USA - visit 1, subject 686765762	Host-associated	Mammals: Human	Digestive system	Oral cavity	Oral cavity	plasmid	135	87631	0.001540551
7000000421	Human microbial communities from the National Institute of Health, USA, HMP production phase	Human tongue dorsum microbial communities from NIH, USA - visit 1, subject 686765762	Host-associated	Mammals: Human	Digestive system	Oral cavity	Oral cavity	defense	3949	87631	0.045063961
7000000421	Human microbial communities from the National Institute of Health, USA, HMP production phase	Human tongue dorsum microbial communities from NIH, USA - visit 1, subject 686765762	Host-associated	Mammals: Human	Digestive system	Oral cavity	Oral cavity	prophage	954	87631	0.010886558
7000000139	Human microbial communities from the National Institute of Health, USA, HMP production phase	Human tongue dorsum microbial communities from NIH, USA - visit 1, subject 159207311	Host-associated	Mammals: Human	Digestive system	Oral cavity	Oral cavity	transposon	291	60821	0.004784532
7000000139	Human microbial communities from the National Institute of Health, USA, HMP production phase	Human tongue dorsum microbial communities from NIH, USA - visit 1, subject 159207311	Host-associated	Mammals: Human	Digestive system	Oral cavity	Oral cavity	plasmid	125	60821	0.002055211
7000000139	Human microbial communities from the National Institute of Health, USA, HMP production phase	Human tongue dorsum microbial communities from NIH, USA - visit 1, subject 159207311	Host-associated	Mammals: Human	Digestive system	Oral cavity	Oral cavity	defense	2738	60821	0.045017346
7000000139	Human microbial communities from the National Institute of Health, USA, HMP production phase	Human tongue dorsum microbial communities from NIH, USA - visit 1, subject 159207311	Host-associated	Mammals: Human	Digestive system	Oral cavity	Oral cavity	prophage	811	60821	0.01333421
3300012649	Human skin bacterial and viral communities - University of Pennsylvania	Human skin bacterial and viral communities - University of Pennsylvania - MG100605	Host-associated	Mammals: Human	Integumentary system	Skin	Skin	transposon	130	43618	0.002980421
3300012649	Human skin bacterial and viral communities - University of Pennsylvania	Human skin bacterial and viral communities - University of Pennsylvania - MG100605	Host-associated	Mammals: Human	Integumentary system	Skin	Skin	plasmid	81	43618	0.001857032
3300012649	Human skin bacterial and viral communities - University of Pennsylvania	Human skin bacterial and viral communities - University of Pennsylvania - MG100605	Host-associated	Mammals: Human	Integumentary system	Skin	Skin	defense	832	43618	0.019074694
3300012649	Human skin bacterial and viral communities - University of Pennsylvania	Human skin bacterial and viral communities - University of Pennsylvania - MG100605	Host-associated	Mammals: Human	Integumentary system	Skin	Skin	prophage	275	43618	0.006304737
3300012637	Human skin bacterial and viral communities - University of Pennsylvania	Human skin bacterial and viral communities - University of Pennsylvania - MG100665	Host-associated	Mammals: Human	Integumentary system	Skin	Skin	transposon	103	35486	0.002902553
3300012637	Human skin bacterial and viral communities - University of Pennsylvania	Human skin bacterial and viral communities - University of Pennsylvania - MG100665	Host-associated	Mammals: Human	Integumentary system	Skin	Skin	plasmid	68	35486	0.001916249
3300012637	Human skin bacterial and viral communities - University of Pennsylvania	Human skin bacterial and viral communities - University of Pennsylvania - MG100665	Host-associated	Mammals: Human	Integumentary system	Skin	Skin	defense	711	35486	0.020036071
3300012637	Human skin bacterial and viral communities - University of Pennsylvania	Human skin bacterial and viral communities - University of Pennsylvania - MG100665	Host-associated	Mammals: Human	Integumentary system	Skin	Skin	prophage	228	35486	0.006425069
7000000147	Human microbial communities from the National Institute of Health, USA, HMP production phase	Human supragingival plaque microbial communities from NIH, USA - visit 1, subject 763961826	Host-associated	Mammals: Human	Digestive system	Oral cavity	Oral cavity	transposon	343	78537	0.004367368
7000000147	Human microbial communities from the National Institute of Health, USA, HMP production phase	Human supragingival plaque microbial communities from NIH, USA - visit 1, subject 763961826	Host-associated	Mammals: Human	Digestive system	Oral cavity	Oral cavity	plasmid	122	78537	0.001553408
7000000147	Human microbial communities from the National Institute of Health, USA, HMP production phase	Human supragingival plaque microbial communities from NIH, USA - visit 1, subject 763961826	Host-associated	Mammals: Human	Digestive system	Oral cavity	Oral cavity	defense	3718	78537	0.047340744
7000000147	Human microbial communities from the National Institute of Health, USA, HMP production phase	Human supragingival plaque microbial communities from NIH, USA - visit 1, subject 763961826	Host-associated	Mammals: Human	Digestive system	Oral cavity	Oral cavity	prophage	911	78537	0.011599628
3300012321	Human skin bacterial and viral communities - University of Pennsylvania	Human skin bacterial and viral communities - University of Pennsylvania - MG100436	Host-associated	Mammals: Human	Integumentary system	Skin	Skin	transposon	70	26087	0.002683329
3300012321	Human skin bacterial and viral communities - University of Pennsylvania	Human skin bacterial and viral communities - University of Pennsylvania - MG100436	Host-associated	Mammals: Human	Integumentary system	Skin	Skin	plasmid	40	26087	0.001533331
3300012321	Human skin bacterial and viral communities - University of Pennsylvania	Human skin bacterial and viral communities - University of Pennsylvania - MG100436	Host-associated	Mammals: Human	Integumentary system	Skin	Skin	defense	457	26087	0.017518304
3300012321	Human skin bacterial and viral communities - University of Pennsylvania	Human skin bacterial and viral communities - University of Pennsylvania - MG100436	Host-associated	Mammals: Human	Integumentary system	Skin	Skin	prophage	205	26087	0.00785832
3300012557	Human skin bacterial and viral communities - University of Pennsylvania	Human skin bacterial and viral communities - University of Pennsylvania - MG100250	Host-associated	Mammals: Human	Integumentary system	Skin	Skin	transposon	71	15309	0.004637795
3300012557	Human skin bacterial and viral communities - University of Pennsylvania	Human skin bacterial and viral communities - University of Pennsylvania - MG100250	Host-associated	Mammals: Human	Integumentary system	Skin	Skin	plasmid	21	15309	0.001371742
3300012557	Human skin bacterial and viral communities - University of Pennsylvania	Human skin bacterial and viral communities - University of Pennsylvania - MG100250	Host-associated	Mammals: Human	Integumentary system	Skin	Skin	defense	416	15309	0.027173558
3300012557	Human skin bacterial and viral communities - University of Pennsylvania	Human skin bacterial and viral communities - University of Pennsylvania - MG100250	Host-associated	Mammals: Human	Integumentary system	Skin	Skin	prophage	192	15309	0.012541642
3300012459	Human skin bacterial and viral communities - University of Pennsylvania	Human skin bacterial and viral communities - University of Pennsylvania - MG100336	Host-associated	Mammals: Human	Integumentary system	Skin	Skin	transposon	159	19006	0.008365779
3300012459	Human skin bacterial and viral communities - University of Pennsylvania	Human skin bacterial and viral communities - University of Pennsylvania - MG100336	Host-associated	Mammals: Human	Integumentary system	Skin	Skin	plasmid	25	19006	0.001315374
3300012459	Human skin bacterial and viral communities - University of Pennsylvania	Human skin bacterial and viral communities - University of Pennsylvania - MG100336	Host-associated	Mammals: Human	Integumentary system	Skin	Skin	defense	679	19006	0.03572556
3300012459	Human skin bacterial and viral communities - University of Pennsylvania	Human skin bacterial and viral communities - University of Pennsylvania - MG100336	Host-associated	Mammals: Human	Integumentary system	Skin	Skin	prophage	118	19006	0.006208566
3300013699	Human skin bacterial and viral communities - University of Pennsylvania	Human skin bacterial and viral communities - University of Pennsylvania - MG100468	Host-associated	Mammals: Human	Integumentary system	Skin	Skin	transposon	59	15071	0.003914803
3300013699	Human skin bacterial and viral communities - University of Pennsylvania	Human skin bacterial and viral communities - University of Pennsylvania - MG100468	Host-associated	Mammals: Human	Integumentary system	Skin	Skin	plasmid	30	15071	0.001990578
3300013699	Human skin bacterial and viral communities - University of Pennsylvania	Human skin bacterial and viral communities - University of Pennsylvania - MG100468	Host-associated	Mammals: Human	Integumentary system	Skin	Skin	defense	312	15071	0.02070201
3300013699	Human skin bacterial and viral communities - University of Pennsylvania	Human skin bacterial and viral communities - University of Pennsylvania - MG100468	Host-associated	Mammals: Human	Integumentary system	Skin	Skin	prophage	132	15071	0.008758543
3300012308	Human skin bacterial and viral communities - University of Pennsylvania	Human skin bacterial and viral communities - University of Pennsylvania - MG100589	Host-associated	Mammals: Human	Integumentary system	Skin	Skin	transposon	124	17077	0.007261229
3300012308	Human skin bacterial and viral communities - University of Pennsylvania	Human skin bacterial and viral communities - University of Pennsylvania - MG100589	Host-associated	Mammals: Human	Integumentary system	Skin	Skin	plasmid	84	17077	0.004918897
3300012308	Human skin bacterial and viral communities - University of Pennsylvania	Human skin bacterial and viral communities - University of Pennsylvania - MG100589	Host-associated	Mammals: Human	Integumentary system	Skin	Skin	defense	572	17077	0.033495345
3300012308	Human skin bacterial and viral communities - University of Pennsylvania	Human skin bacterial and viral communities - University of Pennsylvania - MG100589	Host-associated	Mammals: Human	Integumentary system	Skin	Skin	prophage	306	17077	0.017918838
7000000359	Human microbial communities from the National Institute of Health, USA, HMP production phase	Human posterior fornix microbial communities from NIH, USA - visit 1, subject 159915365	Host-associated	Mammals: Human	Reproductive system	Vagina	Vagina	transposon	28	4514	0.006202924
7000000359	Human microbial communities from the National Institute of Health, USA, HMP production phase	Human posterior fornix microbial communities from NIH, USA - visit 1, subject 159915365	Host-associated	Mammals: Human	Reproductive system	Vagina	Vagina	plasmid	8	4514	0.001772264
7000000359	Human microbial communities from the National Institute of Health, USA, HMP production phase	Human posterior fornix microbial communities from NIH, USA - visit 1, subject 159915365	Host-associated	Mammals: Human	Reproductive system	Vagina	Vagina	defense	176	4514	0.038989809
7000000359	Human microbial communities from the National Institute of Health, USA, HMP production phase	Human posterior fornix microbial communities from NIH, USA - visit 1, subject 159915365	Host-associated	Mammals: Human	Reproductive system	Vagina	Vagina	prophage	48	4514	0.010633584
7000000095	Human microbial communities from the National Institute of Health, USA, HMP production phase	Human supragingival plaque microbial communities from NIH, USA - visit 2, subject 764305738	Host-associated	Mammals: Human	Digestive system	Oral cavity	Oral cavity	transposon	367	105643	0.003473964
7000000095	Human microbial communities from the National Institute of Health, USA, HMP production phase	Human supragingival plaque microbial communities from NIH, USA - visit 2, subject 764305738	Host-associated	Mammals: Human	Digestive system	Oral cavity	Oral cavity	plasmid	129	105643	0.001221094
7000000095	Human microbial communities from the National Institute of Health, USA, HMP production phase	Human supragingival plaque microbial communities from NIH, USA - visit 2, subject 764305738	Host-associated	Mammals: Human	Digestive system	Oral cavity	Oral cavity	defense	4286	105643	0.040570601
7000000095	Human microbial communities from the National Institute of Health, USA, HMP production phase	Human supragingival plaque microbial communities from NIH, USA - visit 2, subject 764305738	Host-associated	Mammals: Human	Digestive system	Oral cavity	Oral cavity	prophage	1018	105643	0.009636228
7000000408	Human microbial communities from the National Institute of Health, USA, HMP production phase	Human tongue dorsum microbial communities from NIH, USA - visit 1, subject 765640925	Host-associated	Mammals: Human	Digestive system	Oral cavity	Oral cavity	transposon	355	90921	0.003904489
7000000408	Human microbial communities from the National Institute of Health, USA, HMP production phase	Human tongue dorsum microbial communities from NIH, USA - visit 1, subject 765640925	Host-associated	Mammals: Human	Digestive system	Oral cavity	Oral cavity	plasmid	121	90921	0.001330826
7000000408	Human microbial communities from the National Institute of Health, USA, HMP production phase	Human tongue dorsum microbial communities from NIH, USA - visit 1, subject 765640925	Host-associated	Mammals: Human	Digestive system	Oral cavity	Oral cavity	defense	3994	90921	0.043928245
7000000408	Human microbial communities from the National Institute of Health, USA, HMP production phase	Human tongue dorsum microbial communities from NIH, USA - visit 1, subject 765640925	Host-associated	Mammals: Human	Digestive system	Oral cavity	Oral cavity	prophage	840	90921	0.00923879
7000000706	Human microbial communities from the National Institute of Health, USA, HMP production phase	Human supragingival plaque microbial communities from NIH, USA - visit 2, subject 159247771	Host-associated	Mammals: Human	Digestive system	Oral cavity	Oral cavity	transposon	296	84123	0.003518657
7000000706	Human microbial communities from the National Institute of Health, USA, HMP production phase	Human supragingival plaque microbial communities from NIH, USA - visit 2, subject 159247771	Host-associated	Mammals: Human	Digestive system	Oral cavity	Oral cavity	plasmid	97	84123	0.001153073
7000000706	Human microbial communities from the National Institute of Health, USA, HMP production phase	Human supragingival plaque microbial communities from NIH, USA - visit 2, subject 159247771	Host-associated	Mammals: Human	Digestive system	Oral cavity	Oral cavity	defense	3589	84123	0.042663719
7000000706	Human microbial communities from the National Institute of Health, USA, HMP production phase	Human supragingival plaque microbial communities from NIH, USA - visit 2, subject 159247771	Host-associated	Mammals: Human	Digestive system	Oral cavity	Oral cavity	prophage	708	84123	0.008416248
3300012297	Human skin bacterial and viral communities - University of Pennsylvania	Human skin bacterial and viral communities - University of Pennsylvania - MG100316	Host-associated	Mammals: Human	Integumentary system	Skin	Skin	transposon	55	8993	0.006115868
3300012297	Human skin bacterial and viral communities - University of Pennsylvania	Human skin bacterial and viral communities - University of Pennsylvania - MG100316	Host-associated	Mammals: Human	Integumentary system	Skin	Skin	plasmid	8	8993	0.000889581
3300012297	Human skin bacterial and viral communities - University of Pennsylvania	Human skin bacterial and viral communities - University of Pennsylvania - MG100316	Host-associated	Mammals: Human	Integumentary system	Skin	Skin	defense	261	8993	0.029022573
3300012297	Human skin bacterial and viral communities - University of Pennsylvania	Human skin bacterial and viral communities - University of Pennsylvania - MG100316	Host-associated	Mammals: Human	Integumentary system	Skin	Skin	prophage	45	8993	0.005003892
7000000665	Human microbial communities from the National Institute of Health, USA, HMP production phase	Human tongue dorsum microbial communities from NIH, USA - visit 1, subject 764508039	Host-associated	Mammals: Human	Digestive system	Oral cavity	Oral cavity	transposon	438	103109	0.004247932
7000000665	Human microbial communities from the National Institute of Health, USA, HMP production phase	Human tongue dorsum microbial communities from NIH, USA - visit 1, subject 764508039	Host-associated	Mammals: Human	Digestive system	Oral cavity	Oral cavity	plasmid	138	103109	0.001338389
7000000665	Human microbial communities from the National Institute of Health, USA, HMP production phase	Human tongue dorsum microbial communities from NIH, USA - visit 1, subject 764508039	Host-associated	Mammals: Human	Digestive system	Oral cavity	Oral cavity	defense	4630	103109	0.044903937
7000000665	Human microbial communities from the National Institute of Health, USA, HMP production phase	Human tongue dorsum microbial communities from NIH, USA - visit 1, subject 764508039	Host-associated	Mammals: Human	Digestive system	Oral cavity	Oral cavity	prophage	1203	103109	0.011667265
7000000525	Human microbial communities from the National Institute of Health, USA, HMP production phase	Human buccal mucosa microbial communities from NIH, USA - visit 2, subject 763496533	Host-associated	Mammals: Human	Digestive system	Oral cavity	Oral cavity	transposon	233	43997	0.005295816
7000000525	Human microbial communities from the National Institute of Health, USA, HMP production phase	Human buccal mucosa microbial communities from NIH, USA - visit 2, subject 763496533	Host-associated	Mammals: Human	Digestive system	Oral cavity	Oral cavity	plasmid	68	43997	0.00154556
7000000525	Human microbial communities from the National Institute of Health, USA, HMP production phase	Human buccal mucosa microbial communities from NIH, USA - visit 2, subject 763496533	Host-associated	Mammals: Human	Digestive system	Oral cavity	Oral cavity	defense	1874	43997	0.042593813
7000000525	Human microbial communities from the National Institute of Health, USA, HMP production phase	Human buccal mucosa microbial communities from NIH, USA - visit 2, subject 763496533	Host-associated	Mammals: Human	Digestive system	Oral cavity	Oral cavity	prophage	687	43997	0.015614701
3300011487	Human skin bacterial and viral communities - University of Pennsylvania	Human skin bacterial and viral communities - University of Pennsylvania - MG100235	Host-associated	Mammals: Human	Integumentary system	Skin	Skin	transposon	62	16824	0.003685212
3300011487	Human skin bacterial and viral communities - University of Pennsylvania	Human skin bacterial and viral communities - University of Pennsylvania - MG100235	Host-associated	Mammals: Human	Integumentary system	Skin	Skin	plasmid	29	16824	0.001723728
3300011487	Human skin bacterial and viral communities - University of Pennsylvania	Human skin bacterial and viral communities - University of Pennsylvania - MG100235	Host-associated	Mammals: Human	Integumentary system	Skin	Skin	defense	371	16824	0.022051831
3300011487	Human skin bacterial and viral communities - University of Pennsylvania	Human skin bacterial and viral communities - University of Pennsylvania - MG100235	Host-associated	Mammals: Human	Integumentary system	Skin	Skin	prophage	221	16824	0.013135996
3300013348	Human skin bacterial and viral communities - University of Pennsylvania	Human skin bacterial and viral communities - University of Pennsylvania - MG100373	Host-associated	Mammals: Human	Integumentary system	Skin	Skin	transposon	217	22401	0.009687068
3300013348	Human skin bacterial and viral communities - University of Pennsylvania	Human skin bacterial and viral communities - University of Pennsylvania - MG100373	Host-associated	Mammals: Human	Integumentary system	Skin	Skin	plasmid	52	22401	0.002321325
3300013348	Human skin bacterial and viral communities - University of Pennsylvania	Human skin bacterial and viral communities - University of Pennsylvania - MG100373	Host-associated	Mammals: Human	Integumentary system	Skin	Skin	defense	526	22401	0.023481095
3300013348	Human skin bacterial and viral communities - University of Pennsylvania	Human skin bacterial and viral communities - University of Pennsylvania - MG100373	Host-associated	Mammals: Human	Integumentary system	Skin	Skin	prophage	135	22401	0.006026517
7000000296	Human microbial communities from the National Institute of Health, USA, HMP production phase	Human stool microbial communities from NIH, USA - visit 2, subject 159247771	Host-associated	Mammals: Human	Digestive system	Large intestine	Large intestine	transposon	751	93250	0.008053619
7000000296	Human microbial communities from the National Institute of Health, USA, HMP production phase	Human stool microbial communities from NIH, USA - visit 2, subject 159247771	Host-associated	Mammals: Human	Digestive system	Large intestine	Large intestine	plasmid	182	93250	0.001951743
7000000296	Human microbial communities from the National Institute of Health, USA, HMP production phase	Human stool microbial communities from NIH, USA - visit 2, subject 159247771	Host-associated	Mammals: Human	Digestive system	Large intestine	Large intestine	defense	3417	93250	0.036643432
7000000296	Human microbial communities from the National Institute of Health, USA, HMP production phase	Human stool microbial communities from NIH, USA - visit 2, subject 159247771	Host-associated	Mammals: Human	Digestive system	Large intestine	Large intestine	prophage	1515	93250	0.016246649
3300007040	Human microbial communities from the National Institute of Health, USA, HMP production phase	Human retroauricular crease microbial communities from NIH, USA - visit 2, subject 764305738	Host-associated	Mammals: Human	Integumentary system	Skin	Skin	transposon	104	29970	0.003470137
3300007040	Human microbial communities from the National Institute of Health, USA, HMP production phase	Human retroauricular crease microbial communities from NIH, USA - visit 2, subject 764305738	Host-associated	Mammals: Human	Integumentary system	Skin	Skin	plasmid	43	29970	0.001434768
3300007040	Human microbial communities from the National Institute of Health, USA, HMP production phase	Human retroauricular crease microbial communities from NIH, USA - visit 2, subject 764305738	Host-associated	Mammals: Human	Integumentary system	Skin	Skin	defense	911	29970	0.030397064
3300007040	Human microbial communities from the National Institute of Health, USA, HMP production phase	Human retroauricular crease microbial communities from NIH, USA - visit 2, subject 764305738	Host-associated	Mammals: Human	Integumentary system	Skin	Skin	prophage	220	29970	0.007340674
3300013577	Human skin bacterial and viral communities - University of Pennsylvania	Human skin bacterial and viral communities - University of Pennsylvania - MG100699	Host-associated	Mammals: Human	Integumentary system	Skin	Skin	transposon	8	4437	0.00180302
3300013577	Human skin bacterial and viral communities - University of Pennsylvania	Human skin bacterial and viral communities - University of Pennsylvania - MG100699	Host-associated	Mammals: Human	Integumentary system	Skin	Skin	plasmid	0	4437	0
3300013577	Human skin bacterial and viral communities - University of Pennsylvania	Human skin bacterial and viral communities - University of Pennsylvania - MG100699	Host-associated	Mammals: Human	Integumentary system	Skin	Skin	defense	130	4437	0.029299076
3300013577	Human skin bacterial and viral communities - University of Pennsylvania	Human skin bacterial and viral communities - University of Pennsylvania - MG100699	Host-associated	Mammals: Human	Integumentary system	Skin	Skin	prophage	9	4437	0.002028398
7000000556	Human microbial communities from the National Institute of Health, USA, HMP production phase	Human tongue dorsum microbial communities from NIH, USA - visit 2, subject 764224817	Host-associated	Mammals: Human	Digestive system	Oral cavity	Oral cavity	transposon	546	147662	0.003697634
7000000556	Human microbial communities from the National Institute of Health, USA, HMP production phase	Human tongue dorsum microbial communities from NIH, USA - visit 2, subject 764224817	Host-associated	Mammals: Human	Digestive system	Oral cavity	Oral cavity	plasmid	174	147662	0.001178367
7000000556	Human microbial communities from the National Institute of Health, USA, HMP production phase	Human tongue dorsum microbial communities from NIH, USA - visit 2, subject 764224817	Host-associated	Mammals: Human	Digestive system	Oral cavity	Oral cavity	defense	6833	147662	0.0462746
7000000556	Human microbial communities from the National Institute of Health, USA, HMP production phase	Human tongue dorsum microbial communities from NIH, USA - visit 2, subject 764224817	Host-associated	Mammals: Human	Digestive system	Oral cavity	Oral cavity	prophage	1344	147662	0.009101868
7000000517	Human microbial communities from the National Institute of Health, USA, HMP production phase	Human anterior nares microbial communities from NIH, USA - visit 2, subject 159591683	Host-associated	Mammals: Human	Respiratory system	Nasal cavity	Nasal cavity	transposon	2	6	0.3333333333333333
7000000517	Human microbial communities from the National Institute of Health, USA, HMP production phase	Human anterior nares microbial communities from NIH, USA - visit 2, subject 159591683	Host-associated	Mammals: Human	Respiratory system	Nasal cavity	Nasal cavity	plasmid	0	6	0
7000000517	Human microbial communities from the National Institute of Health, USA, HMP production phase	Human anterior nares microbial communities from NIH, USA - visit 2, subject 159591683	Host-associated	Mammals: Human	Respiratory system	Nasal cavity	Nasal cavity	defense	0	6	0
7000000517	Human microbial communities from the National Institute of Health, USA, HMP production phase	Human anterior nares microbial communities from NIH, USA - visit 2, subject 159591683	Host-associated	Mammals: Human	Respiratory system	Nasal cavity	Nasal cavity	prophage	3	6	0.5
7000000424	Human microbial communities from the National Institute of Health, USA, HMP production phase	Human anterior nares microbial communities from NIH, USA - visit 1, subject 158398106	Host-associated	Mammals: Human	Respiratory system	Nasal cavity	Nasal cavity	transposon	15	3596	0.004171301
7000000424	Human microbial communities from the National Institute of Health, USA, HMP production phase	Human anterior nares microbial communities from NIH, USA - visit 1, subject 158398106	Host-associated	Mammals: Human	Respiratory system	Nasal cavity	Nasal cavity	plasmid	7	3596	0.001946607
7000000424	Human microbial communities from the National Institute of Health, USA, HMP production phase	Human anterior nares microbial communities from NIH, USA - visit 1, subject 158398106	Host-associated	Mammals: Human	Respiratory system	Nasal cavity	Nasal cavity	defense	132	3596	0.036707453
7000000424	Human microbial communities from the National Institute of Health, USA, HMP production phase	Human anterior nares microbial communities from NIH, USA - visit 1, subject 158398106	Host-associated	Mammals: Human	Respiratory system	Nasal cavity	Nasal cavity	prophage	23	3596	0.006395996
3300023479	Child gut microbiome	Human gut microbial communities from healthy child feces in Northridge, California, USA - CDI_150B	Host-associated	Mammals: Human	Digestive system	Large intestine	Large intestine	transposon	558	76775	0.007267991
3300023479	Child gut microbiome	Human gut microbial communities from healthy child feces in Northridge, California, USA - CDI_150B	Host-associated	Mammals: Human	Digestive system	Large intestine	Large intestine	plasmid	190	76775	0.002474764
3300023479	Child gut microbiome	Human gut microbial communities from healthy child feces in Northridge, California, USA - CDI_150B	Host-associated	Mammals: Human	Digestive system	Large intestine	Large intestine	defense	2452	76775	0.03193748
3300023479	Child gut microbiome	Human gut microbial communities from healthy child feces in Northridge, California, USA - CDI_150B	Host-associated	Mammals: Human	Digestive system	Large intestine	Large intestine	prophage	1262	76775	0.016437642
7000000419	Human microbial communities from the National Institute of Health, USA, HMP production phase	Human posterior fornix microbial communities from NIH, USA - visit 1, subject 160643649	Host-associated	Mammals: Human	Reproductive system	Vagina	Vagina	transposon	53	2583	0.020518777
7000000419	Human microbial communities from the National Institute of Health, USA, HMP production phase	Human posterior fornix microbial communities from NIH, USA - visit 1, subject 160643649	Host-associated	Mammals: Human	Reproductive system	Vagina	Vagina	plasmid	12	2583	0.004645761
7000000419	Human microbial communities from the National Institute of Health, USA, HMP production phase	Human posterior fornix microbial communities from NIH, USA - visit 1, subject 160643649	Host-associated	Mammals: Human	Reproductive system	Vagina	Vagina	defense	101	2583	0.03910182
7000000419	Human microbial communities from the National Institute of Health, USA, HMP production phase	Human posterior fornix microbial communities from NIH, USA - visit 1, subject 160643649	Host-associated	Mammals: Human	Reproductive system	Vagina	Vagina	prophage	57	2583	0.022067364
3300013663	Human skin bacterial and viral communities - University of Pennsylvania	Human skin bacterial and viral communities - University of Pennsylvania - MG100597	Host-associated	Mammals: Human	Integumentary system	Skin	Skin	transposon	13	9680	0.001342975
3300013663	Human skin bacterial and viral communities - University of Pennsylvania	Human skin bacterial and viral communities - University of Pennsylvania - MG100597	Host-associated	Mammals: Human	Integumentary system	Skin	Skin	plasmid	5	9680	0.000516529
3300013663	Human skin bacterial and viral communities - University of Pennsylvania	Human skin bacterial and viral communities - University of Pennsylvania - MG100597	Host-associated	Mammals: Human	Integumentary system	Skin	Skin	defense	263	9680	0.027169421
3300013663	Human skin bacterial and viral communities - University of Pennsylvania	Human skin bacterial and viral communities - University of Pennsylvania - MG100597	Host-associated	Mammals: Human	Integumentary system	Skin	Skin	prophage	12	9680	0.001239669
3300012324	Human skin bacterial and viral communities - University of Pennsylvania	Human skin bacterial and viral communities - University of Pennsylvania - MG100577	Host-associated	Mammals: Human	Integumentary system	Skin	Skin	transposon	188	28701	0.006550294
3300012324	Human skin bacterial and viral communities - University of Pennsylvania	Human skin bacterial and viral communities - University of Pennsylvania - MG100577	Host-associated	Mammals: Human	Integumentary system	Skin	Skin	plasmid	36	28701	0.001254312
3300012324	Human skin bacterial and viral communities - University of Pennsylvania	Human skin bacterial and viral communities - University of Pennsylvania - MG100577	Host-associated	Mammals: Human	Integumentary system	Skin	Skin	defense	1018	28701	0.035469147
3300012324	Human skin bacterial and viral communities - University of Pennsylvania	Human skin bacterial and viral communities - University of Pennsylvania - MG100577	Host-associated	Mammals: Human	Integumentary system	Skin	Skin	prophage	190	28701	0.006619978
7000000636	Human microbial communities from the National Institute of Health, USA, HMP production phase	Human buccal mucosa microbial communities from NIH, USA - visit 1, subject 763860675	Host-associated	Mammals: Human	Digestive system	Oral cavity	Oral cavity	transposon	27	3696	0.007305195
7000000636	Human microbial communities from the National Institute of Health, USA, HMP production phase	Human buccal mucosa microbial communities from NIH, USA - visit 1, subject 763860675	Host-associated	Mammals: Human	Digestive system	Oral cavity	Oral cavity	plasmid	8	3696	0.002164502
7000000636	Human microbial communities from the National Institute of Health, USA, HMP production phase	Human buccal mucosa microbial communities from NIH, USA - visit 1, subject 763860675	Host-associated	Mammals: Human	Digestive system	Oral cavity	Oral cavity	defense	108	3696	0.029220779
7000000636	Human microbial communities from the National Institute of Health, USA, HMP production phase	Human buccal mucosa microbial communities from NIH, USA - visit 1, subject 763860675	Host-associated	Mammals: Human	Digestive system	Oral cavity	Oral cavity	prophage	43	3696	0.011634199
3300012319	Human skin bacterial and viral communities - University of Pennsylvania	Human skin bacterial and viral communities - University of Pennsylvania - MG100508	Host-associated	Mammals: Human	Integumentary system	Skin	Skin	transposon	118	21138	0.005582364
3300012319	Human skin bacterial and viral communities - University of Pennsylvania	Human skin bacterial and viral communities - University of Pennsylvania - MG100508	Host-associated	Mammals: Human	Integumentary system	Skin	Skin	plasmid	22	21138	0.00104078
3300012319	Human skin bacterial and viral communities - University of Pennsylvania	Human skin bacterial and viral communities - University of Pennsylvania - MG100508	Host-associated	Mammals: Human	Integumentary system	Skin	Skin	defense	595	21138	0.028148358
3300012319	Human skin bacterial and viral communities - University of Pennsylvania	Human skin bacterial and viral communities - University of Pennsylvania - MG100508	Host-associated	Mammals: Human	Integumentary system	Skin	Skin	prophage	105	21138	0.004967357
3300012320	Human skin bacterial and viral communities - University of Pennsylvania	Human skin bacterial and viral communities - University of Pennsylvania - MG100491	Host-associated	Mammals: Human	Integumentary system	Skin	Skin	transposon	55	23398	0.002350628
3300012320	Human skin bacterial and viral communities - University of Pennsylvania	Human skin bacterial and viral communities - University of Pennsylvania - MG100491	Host-associated	Mammals: Human	Integumentary system	Skin	Skin	plasmid	57	23398	0.002436106
3300012320	Human skin bacterial and viral communities - University of Pennsylvania	Human skin bacterial and viral communities - University of Pennsylvania - MG100491	Host-associated	Mammals: Human	Integumentary system	Skin	Skin	defense	416	23398	0.017779297
3300012320	Human skin bacterial and viral communities - University of Pennsylvania	Human skin bacterial and viral communities - University of Pennsylvania - MG100491	Host-associated	Mammals: Human	Integumentary system	Skin	Skin	prophage	156	23398	0.006667237
3300001492	Human axilla skin microbial communities from the University of Liverpool, UK	Human axilla skin microbial communities from the University of Liverpool, UK - AX20	Host-associated	Mammals: Human	Integumentary system	Skin	Skin	transposon	49	11639	0.004209984
3300001492	Human axilla skin microbial communities from the University of Liverpool, UK	Human axilla skin microbial communities from the University of Liverpool, UK - AX20	Host-associated	Mammals: Human	Integumentary system	Skin	Skin	plasmid	23	11639	0.001976115
3300001492	Human axilla skin microbial communities from the University of Liverpool, UK	Human axilla skin microbial communities from the University of Liverpool, UK - AX20	Host-associated	Mammals: Human	Integumentary system	Skin	Skin	defense	335	11639	0.028782541
3300001492	Human axilla skin microbial communities from the University of Liverpool, UK	Human axilla skin microbial communities from the University of Liverpool, UK - AX20	Host-associated	Mammals: Human	Integumentary system	Skin	Skin	prophage	77	11639	0.006615689
3300013609	Human skin bacterial and viral communities - University of Pennsylvania	Human skin bacterial and viral communities - University of Pennsylvania - MG100100	Host-associated	Mammals: Human	Integumentary system	Skin	Skin	transposon	14	6235	0.002245389
3300013609	Human skin bacterial and viral communities - University of Pennsylvania	Human skin bacterial and viral communities - University of Pennsylvania - MG100100	Host-associated	Mammals: Human	Integumentary system	Skin	Skin	plasmid	10	6235	0.001603849
3300013609	Human skin bacterial and viral communities - University of Pennsylvania	Human skin bacterial and viral communities - University of Pennsylvania - MG100100	Host-associated	Mammals: Human	Integumentary system	Skin	Skin	defense	126	6235	0.0202085
3300013609	Human skin bacterial and viral communities - University of Pennsylvania	Human skin bacterial and viral communities - University of Pennsylvania - MG100100	Host-associated	Mammals: Human	Integumentary system	Skin	Skin	prophage	80	6235	0.012830794
7000000498	Human microbial communities from the National Institute of Health, USA, HMP production phase	Human stool microbial communities from NIH, USA - visit 1, subject 160502038	Host-associated	Mammals: Human	Digestive system	Large intestine	Large intestine	transposon	1752	228420	0.007670081
7000000498	Human microbial communities from the National Institute of Health, USA, HMP production phase	Human stool microbial communities from NIH, USA - visit 1, subject 160502038	Host-associated	Mammals: Human	Digestive system	Large intestine	Large intestine	plasmid	542	228420	0.002372822
7000000498	Human microbial communities from the National Institute of Health, USA, HMP production phase	Human stool microbial communities from NIH, USA - visit 1, subject 160502038	Host-associated	Mammals: Human	Digestive system	Large intestine	Large intestine	defense	7656	228420	0.033517205
7000000498	Human microbial communities from the National Institute of Health, USA, HMP production phase	Human stool microbial communities from NIH, USA - visit 1, subject 160502038	Host-associated	Mammals: Human	Digestive system	Large intestine	Large intestine	prophage	3337	228420	0.014609053
7000000420	Human microbial communities from the National Institute of Health, USA, HMP production phase	Human buccal mucosa microbial communities from NIH, USA - visit 2, subject 159551223	Host-associated	Mammals: Human	Digestive system	Oral cavity	Oral cavity	transposon	190	23179	0.008197075
7000000420	Human microbial communities from the National Institute of Health, USA, HMP production phase	Human buccal mucosa microbial communities from NIH, USA - visit 2, subject 159551223	Host-associated	Mammals: Human	Digestive system	Oral cavity	Oral cavity	plasmid	62	23179	0.002674835
7000000420	Human microbial communities from the National Institute of Health, USA, HMP production phase	Human buccal mucosa microbial communities from NIH, USA - visit 2, subject 159551223	Host-associated	Mammals: Human	Digestive system	Oral cavity	Oral cavity	defense	1064	23179	0.04590362
7000000420	Human microbial communities from the National Institute of Health, USA, HMP production phase	Human buccal mucosa microbial communities from NIH, USA - visit 2, subject 159551223	Host-associated	Mammals: Human	Digestive system	Oral cavity	Oral cavity	prophage	367	23179	0.015833297
3300008657	Human microbial communities from the National Institute of Health, USA, HMP production phase	Human retroauricular crease microbial communities from NIH, USA - visit 1, subject 338793263 reassembly	Host-associated	Mammals: Human	Integumentary system	Skin	Skin	transposon	77	32180	0.002392791
3300008657	Human microbial communities from the National Institute of Health, USA, HMP production phase	Human retroauricular crease microbial communities from NIH, USA - visit 1, subject 338793263 reassembly	Host-associated	Mammals: Human	Integumentary system	Skin	Skin	plasmid	26	32180	0.000807955
3300008657	Human microbial communities from the National Institute of Health, USA, HMP production phase	Human retroauricular crease microbial communities from NIH, USA - visit 1, subject 338793263 reassembly	Host-associated	Mammals: Human	Integumentary system	Skin	Skin	defense	988	32180	0.0307023
3300008657	Human microbial communities from the National Institute of Health, USA, HMP production phase	Human retroauricular crease microbial communities from NIH, USA - visit 1, subject 338793263 reassembly	Host-associated	Mammals: Human	Integumentary system	Skin	Skin	prophage	65	32180	0.002019888
7000000005	Human microbial communities from the National Institute of Health, USA, HMP production phase	Human supragingival plaque microbial communities from NIH, USA - visit 1, subject 809635352	Host-associated	Mammals: Human	Digestive system	Oral cavity	Oral cavity	transposon	705	182989	0.003852691
7000000005	Human microbial communities from the National Institute of Health, USA, HMP production phase	Human supragingival plaque microbial communities from NIH, USA - visit 1, subject 809635352	Host-associated	Mammals: Human	Digestive system	Oral cavity	Oral cavity	plasmid	271	182989	0.001480963
7000000005	Human microbial communities from the National Institute of Health, USA, HMP production phase	Human supragingival plaque microbial communities from NIH, USA - visit 1, subject 809635352	Host-associated	Mammals: Human	Digestive system	Oral cavity	Oral cavity	defense	7710	182989	0.04213368
7000000005	Human microbial communities from the National Institute of Health, USA, HMP production phase	Human supragingival plaque microbial communities from NIH, USA - visit 1, subject 809635352	Host-associated	Mammals: Human	Digestive system	Oral cavity	Oral cavity	prophage	2004	182989	0.010951478
3300013816	Human skin bacterial and viral communities - University of Pennsylvania	Human skin bacterial and viral communities - University of Pennsylvania - MG100551	Host-associated	Mammals: Human	Integumentary system	Skin	Skin	transposon	36	14844	0.002425222
3300013816	Human skin bacterial and viral communities - University of Pennsylvania	Human skin bacterial and viral communities - University of Pennsylvania - MG100551	Host-associated	Mammals: Human	Integumentary system	Skin	Skin	plasmid	14	14844	0.000943142
3300013816	Human skin bacterial and viral communities - University of Pennsylvania	Human skin bacterial and viral communities - University of Pennsylvania - MG100551	Host-associated	Mammals: Human	Integumentary system	Skin	Skin	defense	412	14844	0.027755322
3300013816	Human skin bacterial and viral communities - University of Pennsylvania	Human skin bacterial and viral communities - University of Pennsylvania - MG100551	Host-associated	Mammals: Human	Integumentary system	Skin	Skin	prophage	68	14844	0.004580975
7000000554	Human microbial communities from the National Institute of Health, USA, HMP production phase	Human tongue dorsum microbial communities from NIH, USA - visit 2, subject 764447348	Host-associated	Mammals: Human	Digestive system	Oral cavity	Oral cavity	transposon	497	120892	0.004111107
7000000554	Human microbial communities from the National Institute of Health, USA, HMP production phase	Human tongue dorsum microbial communities from NIH, USA - visit 2, subject 764447348	Host-associated	Mammals: Human	Digestive system	Oral cavity	Oral cavity	plasmid	145	120892	0.001199418
7000000554	Human microbial communities from the National Institute of Health, USA, HMP production phase	Human tongue dorsum microbial communities from NIH, USA - visit 2, subject 764447348	Host-associated	Mammals: Human	Digestive system	Oral cavity	Oral cavity	defense	5088	120892	0.042087152
7000000554	Human microbial communities from the National Institute of Health, USA, HMP production phase	Human tongue dorsum microbial communities from NIH, USA - visit 2, subject 764447348	Host-associated	Mammals: Human	Digestive system	Oral cavity	Oral cavity	prophage	1105	120892	0.00914039
7000000290	Human microbial communities from the National Institute of Health, USA, HMP production phase	Human supragingival plaque microbial communities from NIH, USA - visit 1, subject 246515023	Host-associated	Mammals: Human	Digestive system	Oral cavity	Oral cavity	transposon	403	62488	0.006449238
7000000290	Human microbial communities from the National Institute of Health, USA, HMP production phase	Human supragingival plaque microbial communities from NIH, USA - visit 1, subject 246515023	Host-associated	Mammals: Human	Digestive system	Oral cavity	Oral cavity	plasmid	115	62488	0.001840353
7000000290	Human microbial communities from the National Institute of Health, USA, HMP production phase	Human supragingival plaque microbial communities from NIH, USA - visit 1, subject 246515023	Host-associated	Mammals: Human	Digestive system	Oral cavity	Oral cavity	defense	2861	62488	0.045784791
7000000290	Human microbial communities from the National Institute of Health, USA, HMP production phase	Human supragingival plaque microbial communities from NIH, USA - visit 1, subject 246515023	Host-associated	Mammals: Human	Digestive system	Oral cavity	Oral cavity	prophage	738	62488	0.011810268
3300013453	Human skin bacterial and viral communities - University of Pennsylvania	Human skin bacterial and viral communities - University of Pennsylvania - MG100495	Host-associated	Mammals: Human	Integumentary system	Skin	Skin	transposon	9	3127	0.002878158
3300013453	Human skin bacterial and viral communities - University of Pennsylvania	Human skin bacterial and viral communities - University of Pennsylvania - MG100495	Host-associated	Mammals: Human	Integumentary system	Skin	Skin	plasmid	3	3127	0.000959386
3300013453	Human skin bacterial and viral communities - University of Pennsylvania	Human skin bacterial and viral communities - University of Pennsylvania - MG100495	Host-associated	Mammals: Human	Integumentary system	Skin	Skin	defense	51	3127	0.016309562
3300013453	Human skin bacterial and viral communities - University of Pennsylvania	Human skin bacterial and viral communities - University of Pennsylvania - MG100495	Host-associated	Mammals: Human	Integumentary system	Skin	Skin	prophage	34	3127	0.010873041
7000000228	Human microbial communities from the National Institute of Health, USA, HMP production phase	Human supragingival plaque microbial communities from NIH, USA - visit 2, subject 158499257	Host-associated	Mammals: Human	Digestive system	Oral cavity	Oral cavity	transposon	869	187872	0.00462549
7000000228	Human microbial communities from the National Institute of Health, USA, HMP production phase	Human supragingival plaque microbial communities from NIH, USA - visit 2, subject 158499257	Host-associated	Mammals: Human	Digestive system	Oral cavity	Oral cavity	plasmid	286	187872	0.001522313
7000000228	Human microbial communities from the National Institute of Health, USA, HMP production phase	Human supragingival plaque microbial communities from NIH, USA - visit 2, subject 158499257	Host-associated	Mammals: Human	Digestive system	Oral cavity	Oral cavity	defense	8526	187872	0.045381962
7000000228	Human microbial communities from the National Institute of Health, USA, HMP production phase	Human supragingival plaque microbial communities from NIH, USA - visit 2, subject 158499257	Host-associated	Mammals: Human	Digestive system	Oral cavity	Oral cavity	prophage	1975	187872	0.010512477
3300013194	Human skin bacterial and viral communities - University of Pennsylvania	Human skin bacterial and viral communities - University of Pennsylvania - MG100319	Host-associated	Mammals: Human	Integumentary system	Skin	Skin	transposon	720	55412	0.012993575
3300013194	Human skin bacterial and viral communities - University of Pennsylvania	Human skin bacterial and viral communities - University of Pennsylvania - MG100319	Host-associated	Mammals: Human	Integumentary system	Skin	Skin	plasmid	85	55412	0.001533964
3300013194	Human skin bacterial and viral communities - University of Pennsylvania	Human skin bacterial and viral communities - University of Pennsylvania - MG100319	Host-associated	Mammals: Human	Integumentary system	Skin	Skin	defense	1449	55412	0.02614957
3300013194	Human skin bacterial and viral communities - University of Pennsylvania	Human skin bacterial and viral communities - University of Pennsylvania - MG100319	Host-associated	Mammals: Human	Integumentary system	Skin	Skin	prophage	318	55412	0.005738829
7000000058	Human microbial communities from the National Institute of Health, USA, HMP production phase	Human tongue dorsum microbial communities from NIH, USA - visit 2, subject 764062976	Host-associated	Mammals: Human	Digestive system	Oral cavity	Oral cavity	transposon	561	127872	0.0043872
7000000058	Human microbial communities from the National Institute of Health, USA, HMP production phase	Human tongue dorsum microbial communities from NIH, USA - visit 2, subject 764062976	Host-associated	Mammals: Human	Digestive system	Oral cavity	Oral cavity	plasmid	209	127872	0.001634447
7000000058	Human microbial communities from the National Institute of Health, USA, HMP production phase	Human tongue dorsum microbial communities from NIH, USA - visit 2, subject 764062976	Host-associated	Mammals: Human	Digestive system	Oral cavity	Oral cavity	defense	6220	127872	0.048642392
7000000058	Human microbial communities from the National Institute of Health, USA, HMP production phase	Human tongue dorsum microbial communities from NIH, USA - visit 2, subject 764062976	Host-associated	Mammals: Human	Digestive system	Oral cavity	Oral cavity	prophage	1510	127872	0.011808684
7000000701	Human microbial communities from the National Institute of Health, USA, HMP production phase	Human anterior nares microbial communities from NIH, USA - visit 2, subject 159369152	Host-associated	Mammals: Human	Respiratory system	Nasal cavity	Nasal cavity	transposon	9	113	0.079646018
7000000701	Human microbial communities from the National Institute of Health, USA, HMP production phase	Human anterior nares microbial communities from NIH, USA - visit 2, subject 159369152	Host-associated	Mammals: Human	Respiratory system	Nasal cavity	Nasal cavity	plasmid	0	113	0
7000000701	Human microbial communities from the National Institute of Health, USA, HMP production phase	Human anterior nares microbial communities from NIH, USA - visit 2, subject 159369152	Host-associated	Mammals: Human	Respiratory system	Nasal cavity	Nasal cavity	defense	8	113	0.07079646
7000000701	Human microbial communities from the National Institute of Health, USA, HMP production phase	Human anterior nares microbial communities from NIH, USA - visit 2, subject 159369152	Host-associated	Mammals: Human	Respiratory system	Nasal cavity	Nasal cavity	prophage	0	113	0
7000000315	Human microbial communities from the National Institute of Health, USA, HMP production phase	Human supragingival plaque microbial communities from NIH, USA - visit 1, subject 159268001	Host-associated	Mammals: Human	Digestive system	Oral cavity	Oral cavity	transposon	673	174245	0.003862378
7000000315	Human microbial communities from the National Institute of Health, USA, HMP production phase	Human supragingival plaque microbial communities from NIH, USA - visit 1, subject 159268001	Host-associated	Mammals: Human	Digestive system	Oral cavity	Oral cavity	plasmid	232	174245	0.001331459
7000000315	Human microbial communities from the National Institute of Health, USA, HMP production phase	Human supragingival plaque microbial communities from NIH, USA - visit 1, subject 159268001	Host-associated	Mammals: Human	Digestive system	Oral cavity	Oral cavity	defense	7560	174245	0.043387185
7000000315	Human microbial communities from the National Institute of Health, USA, HMP production phase	Human supragingival plaque microbial communities from NIH, USA - visit 1, subject 159268001	Host-associated	Mammals: Human	Digestive system	Oral cavity	Oral cavity	prophage	1734	174245	0.009951505
3300012642	Human skin bacterial and viral communities - University of Pennsylvania	Human skin bacterial and viral communities - University of Pennsylvania - MG100354	Host-associated	Mammals: Human	Integumentary system	Skin	Skin	transposon	514	37511	0.013702647
3300012642	Human skin bacterial and viral communities - University of Pennsylvania	Human skin bacterial and viral communities - University of Pennsylvania - MG100354	Host-associated	Mammals: Human	Integumentary system	Skin	Skin	plasmid	115	37511	0.003065767
3300012642	Human skin bacterial and viral communities - University of Pennsylvania	Human skin bacterial and viral communities - University of Pennsylvania - MG100354	Host-associated	Mammals: Human	Integumentary system	Skin	Skin	defense	1224	37511	0.032630428
3300012642	Human skin bacterial and viral communities - University of Pennsylvania	Human skin bacterial and viral communities - University of Pennsylvania - MG100354	Host-associated	Mammals: Human	Integumentary system	Skin	Skin	prophage	277	37511	0.007384501
3300013190	Human skin bacterial and viral communities - University of Pennsylvania	Human skin bacterial and viral communities - University of Pennsylvania - MG100594	Host-associated	Mammals: Human	Integumentary system	Skin	Skin	transposon	179	36473	0.00490774
3300013190	Human skin bacterial and viral communities - University of Pennsylvania	Human skin bacterial and viral communities - University of Pennsylvania - MG100594	Host-associated	Mammals: Human	Integumentary system	Skin	Skin	plasmid	25	36473	0.000685439
3300013190	Human skin bacterial and viral communities - University of Pennsylvania	Human skin bacterial and viral communities - University of Pennsylvania - MG100594	Host-associated	Mammals: Human	Integumentary system	Skin	Skin	defense	1100	36473	0.030159296
3300013190	Human skin bacterial and viral communities - University of Pennsylvania	Human skin bacterial and viral communities - University of Pennsylvania - MG100594	Host-associated	Mammals: Human	Integumentary system	Skin	Skin	prophage	196	36473	0.005373838
7000000132	Human microbial communities from the National Institute of Health, USA, HMP production phase	Human supragingival plaque microbial communities from NIH, USA - visit 1, subject 158337416	Host-associated	Mammals: Human	Digestive system	Oral cavity	Oral cavity	transposon	631	151824	0.004156128
7000000132	Human microbial communities from the National Institute of Health, USA, HMP production phase	Human supragingival plaque microbial communities from NIH, USA - visit 1, subject 158337416	Host-associated	Mammals: Human	Digestive system	Oral cavity	Oral cavity	plasmid	209	151824	0.001376594
7000000132	Human microbial communities from the National Institute of Health, USA, HMP production phase	Human supragingival plaque microbial communities from NIH, USA - visit 1, subject 158337416	Host-associated	Mammals: Human	Digestive system	Oral cavity	Oral cavity	defense	6467	151824	0.042595374
7000000132	Human microbial communities from the National Institute of Health, USA, HMP production phase	Human supragingival plaque microbial communities from NIH, USA - visit 1, subject 158337416	Host-associated	Mammals: Human	Digestive system	Oral cavity	Oral cavity	prophage	1342	151824	0.008839182
7000000294	Human microbial communities from the National Institute of Health, USA, HMP production phase	Human buccal mucosa microbial communities from NIH, USA - visit 1, subject 246515023	Host-associated	Mammals: Human	Digestive system	Oral cavity	Oral cavity	transposon	55	6092	0.009028234
7000000294	Human microbial communities from the National Institute of Health, USA, HMP production phase	Human buccal mucosa microbial communities from NIH, USA - visit 1, subject 246515023	Host-associated	Mammals: Human	Digestive system	Oral cavity	Oral cavity	plasmid	21	6092	0.003447144
7000000294	Human microbial communities from the National Institute of Health, USA, HMP production phase	Human buccal mucosa microbial communities from NIH, USA - visit 1, subject 246515023	Host-associated	Mammals: Human	Digestive system	Oral cavity	Oral cavity	defense	273	6092	0.044812869
7000000294	Human microbial communities from the National Institute of Health, USA, HMP production phase	Human buccal mucosa microbial communities from NIH, USA - visit 1, subject 246515023	Host-associated	Mammals: Human	Digestive system	Oral cavity	Oral cavity	prophage	170	6092	0.02790545
7000000550	Human microbial communities from the National Institute of Health, USA, HMP production phase	Human tongue dorsum microbial communities from NIH, USA - visit number 3 of subject 158883629	Host-associated	Mammals: Human	Digestive system	Oral cavity	Oral cavity	transposon	596	154210	0.00386486
7000000550	Human microbial communities from the National Institute of Health, USA, HMP production phase	Human tongue dorsum microbial communities from NIH, USA - visit number 3 of subject 158883629	Host-associated	Mammals: Human	Digestive system	Oral cavity	Oral cavity	plasmid	218	154210	0.001413657
7000000550	Human microbial communities from the National Institute of Health, USA, HMP production phase	Human tongue dorsum microbial communities from NIH, USA - visit number 3 of subject 158883629	Host-associated	Mammals: Human	Digestive system	Oral cavity	Oral cavity	defense	6943	154210	0.045023021
7000000550	Human microbial communities from the National Institute of Health, USA, HMP production phase	Human tongue dorsum microbial communities from NIH, USA - visit number 3 of subject 158883629	Host-associated	Mammals: Human	Digestive system	Oral cavity	Oral cavity	prophage	1745	154210	0.011315738
7000000630	Human microbial communities from the National Institute of Health, USA, HMP production phase	Human stool microbial communities from NIH, USA - visit number 3 of subject 763536994	Host-associated	Mammals: Human	Digestive system	Large intestine	Large intestine	transposon	579	76090	0.00760941
7000000630	Human microbial communities from the National Institute of Health, USA, HMP production phase	Human stool microbial communities from NIH, USA - visit number 3 of subject 763536994	Host-associated	Mammals: Human	Digestive system	Large intestine	Large intestine	plasmid	173	76090	0.002273623
7000000630	Human microbial communities from the National Institute of Health, USA, HMP production phase	Human stool microbial communities from NIH, USA - visit number 3 of subject 763536994	Host-associated	Mammals: Human	Digestive system	Large intestine	Large intestine	defense	2607	76090	0.034262058
7000000630	Human microbial communities from the National Institute of Health, USA, HMP production phase	Human stool microbial communities from NIH, USA - visit number 3 of subject 763536994	Host-associated	Mammals: Human	Digestive system	Large intestine	Large intestine	prophage	1197	76090	0.015731371
3300012452	Human skin bacterial and viral communities - University of Pennsylvania	Human skin bacterial and viral communities - University of Pennsylvania - MG100206	Host-associated	Mammals: Human	Integumentary system	Skin	Skin	transposon	35	17223	0.002032166
3300012452	Human skin bacterial and viral communities - University of Pennsylvania	Human skin bacterial and viral communities - University of Pennsylvania - MG100206	Host-associated	Mammals: Human	Integumentary system	Skin	Skin	plasmid	27	17223	0.001567671
3300012452	Human skin bacterial and viral communities - University of Pennsylvania	Human skin bacterial and viral communities - University of Pennsylvania - MG100206	Host-associated	Mammals: Human	Integumentary system	Skin	Skin	defense	327	17223	0.018986239
3300012452	Human skin bacterial and viral communities - University of Pennsylvania	Human skin bacterial and viral communities - University of Pennsylvania - MG100206	Host-associated	Mammals: Human	Integumentary system	Skin	Skin	prophage	161	17223	0.009347965
3300001507	Human axilla skin microbial communities from the University of Liverpool, UK	Human axilla skin microbial communities from the University of Liverpool, UK - AX10	Host-associated	Mammals: Human	Integumentary system	Skin	Skin	transposon	164	29234	0.005609906
3300001507	Human axilla skin microbial communities from the University of Liverpool, UK	Human axilla skin microbial communities from the University of Liverpool, UK - AX10	Host-associated	Mammals: Human	Integumentary system	Skin	Skin	plasmid	63	29234	0.002155025
3300001507	Human axilla skin microbial communities from the University of Liverpool, UK	Human axilla skin microbial communities from the University of Liverpool, UK - AX10	Host-associated	Mammals: Human	Integumentary system	Skin	Skin	defense	886	29234	0.030307177
3300001507	Human axilla skin microbial communities from the University of Liverpool, UK	Human axilla skin microbial communities from the University of Liverpool, UK - AX10	Host-associated	Mammals: Human	Integumentary system	Skin	Skin	prophage	459	29234	0.015700896
3300013584	Human skin bacterial and viral communities - University of Pennsylvania	Human skin bacterial and viral communities - University of Pennsylvania - MG100199	Host-associated	Mammals: Human	Integumentary system	Skin	Skin	transposon	13	3510	0.003703704
3300013584	Human skin bacterial and viral communities - University of Pennsylvania	Human skin bacterial and viral communities - University of Pennsylvania - MG100199	Host-associated	Mammals: Human	Integumentary system	Skin	Skin	plasmid	5	3510	0.001424501
3300013584	Human skin bacterial and viral communities - University of Pennsylvania	Human skin bacterial and viral communities - University of Pennsylvania - MG100199	Host-associated	Mammals: Human	Integumentary system	Skin	Skin	defense	72	3510	0.020512821
3300013584	Human skin bacterial and viral communities - University of Pennsylvania	Human skin bacterial and viral communities - University of Pennsylvania - MG100199	Host-associated	Mammals: Human	Integumentary system	Skin	Skin	prophage	115	3510	0.032763533
7000000352	Human microbial communities from the National Institute of Health, USA, HMP production phase	Human stool microbial communities from NIH, USA - visit 1, subject 763860675	Host-associated	Mammals: Human	Digestive system	Large intestine	Large intestine	transposon	1566	224722	0.00696861
7000000352	Human microbial communities from the National Institute of Health, USA, HMP production phase	Human stool microbial communities from NIH, USA - visit 1, subject 763860675	Host-associated	Mammals: Human	Digestive system	Large intestine	Large intestine	plasmid	452	224722	0.002011374
7000000352	Human microbial communities from the National Institute of Health, USA, HMP production phase	Human stool microbial communities from NIH, USA - visit 1, subject 763860675	Host-associated	Mammals: Human	Digestive system	Large intestine	Large intestine	defense	8247	224722	0.036698677
7000000352	Human microbial communities from the National Institute of Health, USA, HMP production phase	Human stool microbial communities from NIH, USA - visit 1, subject 763860675	Host-associated	Mammals: Human	Digestive system	Large intestine	Large intestine	prophage	3099	224722	0.013790372
7000000483	Human microbial communities from the National Institute of Health, USA, HMP production phase	Human buccal mucosa microbial communities from NIH, USA - visit 2, subject 763901136	Host-associated	Mammals: Human	Digestive system	Oral cavity	Oral cavity	transposon	125	25226	0.004955205
7000000483	Human microbial communities from the National Institute of Health, USA, HMP production phase	Human buccal mucosa microbial communities from NIH, USA - visit 2, subject 763901136	Host-associated	Mammals: Human	Digestive system	Oral cavity	Oral cavity	plasmid	41	25226	0.001625307
7000000483	Human microbial communities from the National Institute of Health, USA, HMP production phase	Human buccal mucosa microbial communities from NIH, USA - visit 2, subject 763901136	Host-associated	Mammals: Human	Digestive system	Oral cavity	Oral cavity	defense	939	25226	0.0372235
7000000483	Human microbial communities from the National Institute of Health, USA, HMP production phase	Human buccal mucosa microbial communities from NIH, USA - visit 2, subject 763901136	Host-associated	Mammals: Human	Digestive system	Oral cavity	Oral cavity	prophage	382	25226	0.015143106
7000000201	Human microbial communities from the National Institute of Health, USA, HMP production phase	Human buccal mucosa microbial communities from NIH, USA - visit 2, subject 763840445	Host-associated	Mammals: Human	Digestive system	Oral cavity	Oral cavity	transposon	79	7948	0.009939607
7000000201	Human microbial communities from the National Institute of Health, USA, HMP production phase	Human buccal mucosa microbial communities from NIH, USA - visit 2, subject 763840445	Host-associated	Mammals: Human	Digestive system	Oral cavity	Oral cavity	plasmid	11	7948	0.001383996
7000000201	Human microbial communities from the National Institute of Health, USA, HMP production phase	Human buccal mucosa microbial communities from NIH, USA - visit 2, subject 763840445	Host-associated	Mammals: Human	Digestive system	Oral cavity	Oral cavity	defense	232	7948	0.029189733
7000000201	Human microbial communities from the National Institute of Health, USA, HMP production phase	Human buccal mucosa microbial communities from NIH, USA - visit 2, subject 763840445	Host-associated	Mammals: Human	Digestive system	Oral cavity	Oral cavity	prophage	81	7948	0.010191243
7000000426	Human microbial communities from the National Institute of Health, USA, HMP production phase	Human buccal mucosa microbial communities from NIH, USA - visit 1, subject 675950834	Host-associated	Mammals: Human	Digestive system	Oral cavity	Oral cavity	transposon	259	40793	0.006349129
7000000426	Human microbial communities from the National Institute of Health, USA, HMP production phase	Human buccal mucosa microbial communities from NIH, USA - visit 1, subject 675950834	Host-associated	Mammals: Human	Digestive system	Oral cavity	Oral cavity	plasmid	44	40793	0.001078616
7000000426	Human microbial communities from the National Institute of Health, USA, HMP production phase	Human buccal mucosa microbial communities from NIH, USA - visit 1, subject 675950834	Host-associated	Mammals: Human	Digestive system	Oral cavity	Oral cavity	defense	1483	40793	0.036354276
7000000426	Human microbial communities from the National Institute of Health, USA, HMP production phase	Human buccal mucosa microbial communities from NIH, USA - visit 1, subject 675950834	Host-associated	Mammals: Human	Digestive system	Oral cavity	Oral cavity	prophage	444	40793	0.01088422
7000000728	Human microbial communities from the National Institute of Health, USA, HMP production phase	Human anterior nares microbial communities from NIH, USA - visit 1, subject 550534656	Host-associated	Mammals: Human	Respiratory system	Nasal cavity	Nasal cavity	transposon	23	9269	0.00248139
7000000728	Human microbial communities from the National Institute of Health, USA, HMP production phase	Human anterior nares microbial communities from NIH, USA - visit 1, subject 550534656	Host-associated	Mammals: Human	Respiratory system	Nasal cavity	Nasal cavity	plasmid	7	9269	0.000755206
7000000728	Human microbial communities from the National Institute of Health, USA, HMP production phase	Human anterior nares microbial communities from NIH, USA - visit 1, subject 550534656	Host-associated	Mammals: Human	Respiratory system	Nasal cavity	Nasal cavity	defense	255	9269	0.027511058
7000000728	Human microbial communities from the National Institute of Health, USA, HMP production phase	Human anterior nares microbial communities from NIH, USA - visit 1, subject 550534656	Host-associated	Mammals: Human	Respiratory system	Nasal cavity	Nasal cavity	prophage	36	9269	0.003883914
3300013580	Human skin bacterial and viral communities - University of Pennsylvania	Human skin bacterial and viral communities - University of Pennsylvania - MG100632	Host-associated	Mammals: Human	Integumentary system	Skin	Skin	transposon	21	3568	0.00588565
3300013580	Human skin bacterial and viral communities - University of Pennsylvania	Human skin bacterial and viral communities - University of Pennsylvania - MG100632	Host-associated	Mammals: Human	Integumentary system	Skin	Skin	plasmid	8	3568	0.002242152
3300013580	Human skin bacterial and viral communities - University of Pennsylvania	Human skin bacterial and viral communities - University of Pennsylvania - MG100632	Host-associated	Mammals: Human	Integumentary system	Skin	Skin	defense	80	3568	0.022421525
3300013580	Human skin bacterial and viral communities - University of Pennsylvania	Human skin bacterial and viral communities - University of Pennsylvania - MG100632	Host-associated	Mammals: Human	Integumentary system	Skin	Skin	prophage	49	3568	0.013733184
3300013643	Human skin bacterial and viral communities - University of Pennsylvania	Human skin bacterial and viral communities - University of Pennsylvania - MG100502	Host-associated	Mammals: Human	Integumentary system	Skin	Skin	transposon	59	9385	0.006286628
3300013643	Human skin bacterial and viral communities - University of Pennsylvania	Human skin bacterial and viral communities - University of Pennsylvania - MG100502	Host-associated	Mammals: Human	Integumentary system	Skin	Skin	plasmid	26	9385	0.002770378
3300013643	Human skin bacterial and viral communities - University of Pennsylvania	Human skin bacterial and viral communities - University of Pennsylvania - MG100502	Host-associated	Mammals: Human	Integumentary system	Skin	Skin	defense	194	9385	0.020671284
3300013643	Human skin bacterial and viral communities - University of Pennsylvania	Human skin bacterial and viral communities - University of Pennsylvania - MG100502	Host-associated	Mammals: Human	Integumentary system	Skin	Skin	prophage	104	9385	0.011081513
3300012326	Human skin bacterial and viral communities - University of Pennsylvania	Human skin bacterial and viral communities - University of Pennsylvania - MG100444	Host-associated	Mammals: Human	Integumentary system	Skin	Skin	transposon	82	23968	0.003421228
3300012326	Human skin bacterial and viral communities - University of Pennsylvania	Human skin bacterial and viral communities - University of Pennsylvania - MG100444	Host-associated	Mammals: Human	Integumentary system	Skin	Skin	plasmid	41	23968	0.001710614
3300012326	Human skin bacterial and viral communities - University of Pennsylvania	Human skin bacterial and viral communities - University of Pennsylvania - MG100444	Host-associated	Mammals: Human	Integumentary system	Skin	Skin	defense	458	23968	0.019108812
3300012326	Human skin bacterial and viral communities - University of Pennsylvania	Human skin bacterial and viral communities - University of Pennsylvania - MG100444	Host-associated	Mammals: Human	Integumentary system	Skin	Skin	prophage	200	23968	0.008344459
3300012427	Human skin bacterial and viral communities - University of Pennsylvania	Human skin bacterial and viral communities - University of Pennsylvania - MG100254	Host-associated	Mammals: Human	Integumentary system	Skin	Skin	transposon	20	7765	0.00257566
3300012427	Human skin bacterial and viral communities - University of Pennsylvania	Human skin bacterial and viral communities - University of Pennsylvania - MG100254	Host-associated	Mammals: Human	Integumentary system	Skin	Skin	plasmid	13	7765	0.001674179
3300012427	Human skin bacterial and viral communities - University of Pennsylvania	Human skin bacterial and viral communities - University of Pennsylvania - MG100254	Host-associated	Mammals: Human	Integumentary system	Skin	Skin	defense	152	7765	0.019575016
3300012427	Human skin bacterial and viral communities - University of Pennsylvania	Human skin bacterial and viral communities - University of Pennsylvania - MG100254	Host-associated	Mammals: Human	Integumentary system	Skin	Skin	prophage	117	7765	0.015067611
7000000204	Human microbial communities from the National Institute of Health, USA, HMP production phase	Human retroauricular crease microbial communities from NIH, USA - visit 2, subject 159591683 replicate 1	Host-associated	Mammals: Human	Integumentary system	Skin	Skin	transposon	24	13915	0.001724757
7000000204	Human microbial communities from the National Institute of Health, USA, HMP production phase	Human retroauricular crease microbial communities from NIH, USA - visit 2, subject 159591683 replicate 1	Host-associated	Mammals: Human	Integumentary system	Skin	Skin	plasmid	18	13915	0.001293568
7000000204	Human microbial communities from the National Institute of Health, USA, HMP production phase	Human retroauricular crease microbial communities from NIH, USA - visit 2, subject 159591683 replicate 1	Host-associated	Mammals: Human	Integumentary system	Skin	Skin	defense	422	13915	0.030326985
7000000204	Human microbial communities from the National Institute of Health, USA, HMP production phase	Human retroauricular crease microbial communities from NIH, USA - visit 2, subject 159591683 replicate 1	Host-associated	Mammals: Human	Integumentary system	Skin	Skin	prophage	100	13915	0.007186489
3300023485	Child gut microbiome	Human gut microbial communities from healthy child feces in Northridge, California, USA - CDI_143C	Host-associated	Mammals: Human	Digestive system	Large intestine	Large intestine	transposon	619	92220	0.00671221
3300023485	Child gut microbiome	Human gut microbial communities from healthy child feces in Northridge, California, USA - CDI_143C	Host-associated	Mammals: Human	Digestive system	Large intestine	Large intestine	plasmid	201	92220	0.002179571
3300023485	Child gut microbiome	Human gut microbial communities from healthy child feces in Northridge, California, USA - CDI_143C	Host-associated	Mammals: Human	Digestive system	Large intestine	Large intestine	defense	3253	92220	0.035274344
3300023485	Child gut microbiome	Human gut microbial communities from healthy child feces in Northridge, California, USA - CDI_143C	Host-associated	Mammals: Human	Digestive system	Large intestine	Large intestine	prophage	1333	92220	0.014454565
7000000167	Human microbial communities from the National Institute of Health, USA, HMP production phase	Human supragingival plaque microbial communities from NIH, USA - visit 2, subject 763820215	Host-associated	Mammals: Human	Digestive system	Oral cavity	Oral cavity	transposon	281	69165	0.004062748
7000000167	Human microbial communities from the National Institute of Health, USA, HMP production phase	Human supragingival plaque microbial communities from NIH, USA - visit 2, subject 763820215	Host-associated	Mammals: Human	Digestive system	Oral cavity	Oral cavity	plasmid	66	69165	0.00095424
7000000167	Human microbial communities from the National Institute of Health, USA, HMP production phase	Human supragingival plaque microbial communities from NIH, USA - visit 2, subject 763820215	Host-associated	Mammals: Human	Digestive system	Oral cavity	Oral cavity	defense	2740	69165	0.039615412
7000000167	Human microbial communities from the National Institute of Health, USA, HMP production phase	Human supragingival plaque microbial communities from NIH, USA - visit 2, subject 763820215	Host-associated	Mammals: Human	Digestive system	Oral cavity	Oral cavity	prophage	599	69165	0.00866045
7000000327	Human microbial communities from the National Institute of Health, USA, HMP production phase	Human buccal mucosa microbial communities from NIH, USA - visit 2, subject 159207311	Host-associated	Mammals: Human	Digestive system	Oral cavity	Oral cavity	transposon	243	23974	0.010135981
7000000327	Human microbial communities from the National Institute of Health, USA, HMP production phase	Human buccal mucosa microbial communities from NIH, USA - visit 2, subject 159207311	Host-associated	Mammals: Human	Digestive system	Oral cavity	Oral cavity	plasmid	83	23974	0.003462084
7000000327	Human microbial communities from the National Institute of Health, USA, HMP production phase	Human buccal mucosa microbial communities from NIH, USA - visit 2, subject 159207311	Host-associated	Mammals: Human	Digestive system	Oral cavity	Oral cavity	defense	996	23974	0.041545007
7000000327	Human microbial communities from the National Institute of Health, USA, HMP production phase	Human buccal mucosa microbial communities from NIH, USA - visit 2, subject 159207311	Host-associated	Mammals: Human	Digestive system	Oral cavity	Oral cavity	prophage	444	23974	0.018520063
7000000631	Human microbial communities from the National Institute of Health, USA, HMP production phase	Human buccal mucosa microbial communities from NIH, USA - visit 1, subject 338793263	Host-associated	Mammals: Human	Digestive system	Oral cavity	Oral cavity	transposon	148	34603	0.004277086
7000000631	Human microbial communities from the National Institute of Health, USA, HMP production phase	Human buccal mucosa microbial communities from NIH, USA - visit 1, subject 338793263	Host-associated	Mammals: Human	Digestive system	Oral cavity	Oral cavity	plasmid	19	34603	0.000549085
7000000631	Human microbial communities from the National Institute of Health, USA, HMP production phase	Human buccal mucosa microbial communities from NIH, USA - visit 1, subject 338793263	Host-associated	Mammals: Human	Digestive system	Oral cavity	Oral cavity	defense	1267	34603	0.036615322
7000000631	Human microbial communities from the National Institute of Health, USA, HMP production phase	Human buccal mucosa microbial communities from NIH, USA - visit 1, subject 338793263	Host-associated	Mammals: Human	Digestive system	Oral cavity	Oral cavity	prophage	366	34603	0.010577118
3300008593	Human microbial communities from the National Institute of Health, USA, HMP production phase	Human right retroauricular crease microbial communities from NIH, USA - visit 2, subject 763961826 replicate 1 reassembly	Host-associated	Mammals: Human	Integumentary system	Skin	Skin	transposon	139	23364	0.005949324
3300008593	Human microbial communities from the National Institute of Health, USA, HMP production phase	Human right retroauricular crease microbial communities from NIH, USA - visit 2, subject 763961826 replicate 1 reassembly	Host-associated	Mammals: Human	Integumentary system	Skin	Skin	plasmid	56	23364	0.00239685
3300008593	Human microbial communities from the National Institute of Health, USA, HMP production phase	Human right retroauricular crease microbial communities from NIH, USA - visit 2, subject 763961826 replicate 1 reassembly	Host-associated	Mammals: Human	Integumentary system	Skin	Skin	defense	760	23364	0.032528677
3300008593	Human microbial communities from the National Institute of Health, USA, HMP production phase	Human right retroauricular crease microbial communities from NIH, USA - visit 2, subject 763961826 replicate 1 reassembly	Host-associated	Mammals: Human	Integumentary system	Skin	Skin	prophage	232	23364	0.009929807
3300013267	Human skin bacterial and viral communities - University of Pennsylvania	Human skin bacterial and viral communities - University of Pennsylvania - MG100262	Host-associated	Mammals: Human	Integumentary system	Skin	Skin	transposon	100	37079	0.002696944
3300013267	Human skin bacterial and viral communities - University of Pennsylvania	Human skin bacterial and viral communities - University of Pennsylvania - MG100262	Host-associated	Mammals: Human	Integumentary system	Skin	Skin	plasmid	70	37079	0.001887861
3300013267	Human skin bacterial and viral communities - University of Pennsylvania	Human skin bacterial and viral communities - University of Pennsylvania - MG100262	Host-associated	Mammals: Human	Integumentary system	Skin	Skin	defense	665	37079	0.01793468
3300013267	Human skin bacterial and viral communities - University of Pennsylvania	Human skin bacterial and viral communities - University of Pennsylvania - MG100262	Host-associated	Mammals: Human	Integumentary system	Skin	Skin	prophage	297	37079	0.008009925
3300013581	Human skin bacterial and viral communities - University of Pennsylvania	Human skin bacterial and viral communities - University of Pennsylvania - MG100195	Host-associated	Mammals: Human	Integumentary system	Skin	Skin	transposon	17	3007	0.005653475
3300013581	Human skin bacterial and viral communities - University of Pennsylvania	Human skin bacterial and viral communities - University of Pennsylvania - MG100195	Host-associated	Mammals: Human	Integumentary system	Skin	Skin	plasmid	8	3007	0.002660459
3300013581	Human skin bacterial and viral communities - University of Pennsylvania	Human skin bacterial and viral communities - University of Pennsylvania - MG100195	Host-associated	Mammals: Human	Integumentary system	Skin	Skin	defense	59	3007	0.019620885
3300013581	Human skin bacterial and viral communities - University of Pennsylvania	Human skin bacterial and viral communities - University of Pennsylvania - MG100195	Host-associated	Mammals: Human	Integumentary system	Skin	Skin	prophage	106	3007	0.035251081
7000000200	Human microbial communities from the National Institute of Health, USA, HMP production phase	Human stool microbial communities from NIH, USA - visit 2, subject 158802708	Host-associated	Mammals: Human	Digestive system	Large intestine	Large intestine	transposon	1467	198838	0.007377865
7000000200	Human microbial communities from the National Institute of Health, USA, HMP production phase	Human stool microbial communities from NIH, USA - visit 2, subject 158802708	Host-associated	Mammals: Human	Digestive system	Large intestine	Large intestine	plasmid	350	198838	0.001760227
7000000200	Human microbial communities from the National Institute of Health, USA, HMP production phase	Human stool microbial communities from NIH, USA - visit 2, subject 158802708	Host-associated	Mammals: Human	Digestive system	Large intestine	Large intestine	defense	7240	198838	0.036411551
7000000200	Human microbial communities from the National Institute of Health, USA, HMP production phase	Human stool microbial communities from NIH, USA - visit 2, subject 158802708	Host-associated	Mammals: Human	Digestive system	Large intestine	Large intestine	prophage	2544	198838	0.012794335
7000000455	Human microbial communities from the National Institute of Health, USA, HMP production phase	Human stool microbial communities from NIH, USA - visit 1, subject 158499257	Host-associated	Mammals: Human	Digestive system	Large intestine	Large intestine	transposon	1612	241127	0.006685274
7000000455	Human microbial communities from the National Institute of Health, USA, HMP production phase	Human stool microbial communities from NIH, USA - visit 1, subject 158499257	Host-associated	Mammals: Human	Digestive system	Large intestine	Large intestine	plasmid	374	241127	0.00155105
7000000455	Human microbial communities from the National Institute of Health, USA, HMP production phase	Human stool microbial communities from NIH, USA - visit 1, subject 158499257	Host-associated	Mammals: Human	Digestive system	Large intestine	Large intestine	defense	9764	241127	0.040493184
7000000455	Human microbial communities from the National Institute of Health, USA, HMP production phase	Human stool microbial communities from NIH, USA - visit 1, subject 158499257	Host-associated	Mammals: Human	Digestive system	Large intestine	Large intestine	prophage	3139	241127	0.013018036
3300012603	Human skin bacterial and viral communities - University of Pennsylvania	Human skin bacterial and viral communities - University of Pennsylvania - MG100611	Host-associated	Mammals: Human	Integumentary system	Skin	Skin	transposon	96	24828	0.003866602
3300012603	Human skin bacterial and viral communities - University of Pennsylvania	Human skin bacterial and viral communities - University of Pennsylvania - MG100611	Host-associated	Mammals: Human	Integumentary system	Skin	Skin	plasmid	53	24828	0.002134687
3300012603	Human skin bacterial and viral communities - University of Pennsylvania	Human skin bacterial and viral communities - University of Pennsylvania - MG100611	Host-associated	Mammals: Human	Integumentary system	Skin	Skin	defense	446	24828	0.017963589
3300012603	Human skin bacterial and viral communities - University of Pennsylvania	Human skin bacterial and viral communities - University of Pennsylvania - MG100611	Host-associated	Mammals: Human	Integumentary system	Skin	Skin	prophage	223	24828	0.008981795
7000000700	Human microbial communities from the National Institute of Health, USA, HMP production phase	Human buccal mucosa microbial communities from NIH, USA - visit 1, subject 158944319	Host-associated	Mammals: Human	Digestive system	Oral cavity	Oral cavity	transposon	161	33954	0.004741709
7000000700	Human microbial communities from the National Institute of Health, USA, HMP production phase	Human buccal mucosa microbial communities from NIH, USA - visit 1, subject 158944319	Host-associated	Mammals: Human	Digestive system	Oral cavity	Oral cavity	plasmid	56	33954	0.00164929
7000000700	Human microbial communities from the National Institute of Health, USA, HMP production phase	Human buccal mucosa microbial communities from NIH, USA - visit 1, subject 158944319	Host-associated	Mammals: Human	Digestive system	Oral cavity	Oral cavity	defense	1288	33954	0.037933675
7000000700	Human microbial communities from the National Institute of Health, USA, HMP production phase	Human buccal mucosa microbial communities from NIH, USA - visit 1, subject 158944319	Host-associated	Mammals: Human	Digestive system	Oral cavity	Oral cavity	prophage	450	33954	0.013253225
7000000412	Human microbial communities from the National Institute of Health, USA, HMP production phase	Human posterior fornix microbial communities from NIH, USA - visit 2, subject 159713063	Host-associated	Mammals: Human	Reproductive system	Vagina	Vagina	transposon	18	4015	0.004483188
7000000412	Human microbial communities from the National Institute of Health, USA, HMP production phase	Human posterior fornix microbial communities from NIH, USA - visit 2, subject 159713063	Host-associated	Mammals: Human	Reproductive system	Vagina	Vagina	plasmid	4	4015	0.000996264
7000000412	Human microbial communities from the National Institute of Health, USA, HMP production phase	Human posterior fornix microbial communities from NIH, USA - visit 2, subject 159713063	Host-associated	Mammals: Human	Reproductive system	Vagina	Vagina	defense	165	4015	0.04109589
7000000412	Human microbial communities from the National Institute of Health, USA, HMP production phase	Human posterior fornix microbial communities from NIH, USA - visit 2, subject 159713063	Host-associated	Mammals: Human	Reproductive system	Vagina	Vagina	prophage	57	4015	0.014196762
7000000291	Human microbial communities from the National Institute of Health, USA, HMP production phase	Human anterior nares microbial communities from NIH, USA - visit 1, subject 765034022	Host-associated	Mammals: Human	Respiratory system	Nasal cavity	Nasal cavity	transposon	0	2	0
7000000291	Human microbial communities from the National Institute of Health, USA, HMP production phase	Human anterior nares microbial communities from NIH, USA - visit 1, subject 765034022	Host-associated	Mammals: Human	Respiratory system	Nasal cavity	Nasal cavity	plasmid	0	2	0
7000000291	Human microbial communities from the National Institute of Health, USA, HMP production phase	Human anterior nares microbial communities from NIH, USA - visit 1, subject 765034022	Host-associated	Mammals: Human	Respiratory system	Nasal cavity	Nasal cavity	defense	0	2	0
7000000291	Human microbial communities from the National Institute of Health, USA, HMP production phase	Human anterior nares microbial communities from NIH, USA - visit 1, subject 765034022	Host-associated	Mammals: Human	Respiratory system	Nasal cavity	Nasal cavity	prophage	0	2	0
7000000645	Human microbial communities from the National Institute of Health, USA, HMP production phase	Human posterior fornix microbial communities from NIH, USA - visit 1, subject 159753524 replicate 1	Host-associated	Mammals: Human	Reproductive system	Vagina	Vagina	transposon	49	2477	0.019781994
7000000645	Human microbial communities from the National Institute of Health, USA, HMP production phase	Human posterior fornix microbial communities from NIH, USA - visit 1, subject 159753524 replicate 1	Host-associated	Mammals: Human	Reproductive system	Vagina	Vagina	plasmid	6	2477	0.002422285
7000000645	Human microbial communities from the National Institute of Health, USA, HMP production phase	Human posterior fornix microbial communities from NIH, USA - visit 1, subject 159753524 replicate 1	Host-associated	Mammals: Human	Reproductive system	Vagina	Vagina	defense	86	2477	0.034719419
7000000645	Human microbial communities from the National Institute of Health, USA, HMP production phase	Human posterior fornix microbial communities from NIH, USA - visit 1, subject 159753524 replicate 1	Host-associated	Mammals: Human	Reproductive system	Vagina	Vagina	prophage	36	2477	0.01453371
3300012312	Human skin bacterial and viral communities - University of Pennsylvania	Human skin bacterial and viral communities - University of Pennsylvania - MG100385	Host-associated	Mammals: Human	Integumentary system	Skin	Skin	transposon	131	19303	0.00678651
3300012312	Human skin bacterial and viral communities - University of Pennsylvania	Human skin bacterial and viral communities - University of Pennsylvania - MG100385	Host-associated	Mammals: Human	Integumentary system	Skin	Skin	plasmid	25	19303	0.001295135
3300012312	Human skin bacterial and viral communities - University of Pennsylvania	Human skin bacterial and viral communities - University of Pennsylvania - MG100385	Host-associated	Mammals: Human	Integumentary system	Skin	Skin	defense	706	19303	0.036574626
3300012312	Human skin bacterial and viral communities - University of Pennsylvania	Human skin bacterial and viral communities - University of Pennsylvania - MG100385	Host-associated	Mammals: Human	Integumentary system	Skin	Skin	prophage	112	19303	0.005802207
7000000373	Human microbial communities from the National Institute of Health, USA, HMP production phase	Human stool microbial communities from NIH, USA - visit 1, subject 159490532	Host-associated	Mammals: Human	Digestive system	Large intestine	Large intestine	transposon	795	102975	0.00772032
7000000373	Human microbial communities from the National Institute of Health, USA, HMP production phase	Human stool microbial communities from NIH, USA - visit 1, subject 159490532	Host-associated	Mammals: Human	Digestive system	Large intestine	Large intestine	plasmid	164	102975	0.00159262
7000000373	Human microbial communities from the National Institute of Health, USA, HMP production phase	Human stool microbial communities from NIH, USA - visit 1, subject 159490532	Host-associated	Mammals: Human	Digestive system	Large intestine	Large intestine	defense	3652	102975	0.035464919
7000000373	Human microbial communities from the National Institute of Health, USA, HMP production phase	Human stool microbial communities from NIH, USA - visit 1, subject 159490532	Host-associated	Mammals: Human	Digestive system	Large intestine	Large intestine	prophage	1383	102975	0.013430444
3300013602	Human skin bacterial and viral communities - University of Pennsylvania	Human skin bacterial and viral communities - University of Pennsylvania - MG100141	Host-associated	Mammals: Human	Integumentary system	Skin	Skin	transposon	43	6138	0.007005539
3300013602	Human skin bacterial and viral communities - University of Pennsylvania	Human skin bacterial and viral communities - University of Pennsylvania - MG100141	Host-associated	Mammals: Human	Integumentary system	Skin	Skin	plasmid	3	6138	0.000488759
3300013602	Human skin bacterial and viral communities - University of Pennsylvania	Human skin bacterial and viral communities - University of Pennsylvania - MG100141	Host-associated	Mammals: Human	Integumentary system	Skin	Skin	defense	143	6138	0.023297491
3300013602	Human skin bacterial and viral communities - University of Pennsylvania	Human skin bacterial and viral communities - University of Pennsylvania - MG100141	Host-associated	Mammals: Human	Integumentary system	Skin	Skin	prophage	25	6138	0.004072988
7000000551	Human microbial communities from the National Institute of Health, USA, HMP production phase	Human buccal mucosa microbial communities from NIH, USA - visit 2, subject 158479027	Host-associated	Mammals: Human	Digestive system	Oral cavity	Oral cavity	transposon	151	17883	0.008443773
7000000551	Human microbial communities from the National Institute of Health, USA, HMP production phase	Human buccal mucosa microbial communities from NIH, USA - visit 2, subject 158479027	Host-associated	Mammals: Human	Digestive system	Oral cavity	Oral cavity	plasmid	50	17883	0.002795951
7000000551	Human microbial communities from the National Institute of Health, USA, HMP production phase	Human buccal mucosa microbial communities from NIH, USA - visit 2, subject 158479027	Host-associated	Mammals: Human	Digestive system	Oral cavity	Oral cavity	defense	609	17883	0.034054689
7000000551	Human microbial communities from the National Institute of Health, USA, HMP production phase	Human buccal mucosa microbial communities from NIH, USA - visit 2, subject 158479027	Host-associated	Mammals: Human	Digestive system	Oral cavity	Oral cavity	prophage	266	17883	0.014874462
3300013191	Human skin bacterial and viral communities - University of Pennsylvania	Human skin bacterial and viral communities - University of Pennsylvania - MG100301	Host-associated	Mammals: Human	Integumentary system	Skin	Skin	transposon	101	45086	0.002240163
3300013191	Human skin bacterial and viral communities - University of Pennsylvania	Human skin bacterial and viral communities - University of Pennsylvania - MG100301	Host-associated	Mammals: Human	Integumentary system	Skin	Skin	plasmid	85	45086	0.001885286
3300013191	Human skin bacterial and viral communities - University of Pennsylvania	Human skin bacterial and viral communities - University of Pennsylvania - MG100301	Host-associated	Mammals: Human	Integumentary system	Skin	Skin	defense	865	45086	0.019185556
3300013191	Human skin bacterial and viral communities - University of Pennsylvania	Human skin bacterial and viral communities - University of Pennsylvania - MG100301	Host-associated	Mammals: Human	Integumentary system	Skin	Skin	prophage	250	45086	0.005544959
7000000704	Human microbial communities from the National Institute of Health, USA, HMP production phase	Human buccal mucosa microbial communities from NIH, USA - visit 2, subject 159753524	Host-associated	Mammals: Human	Digestive system	Oral cavity	Oral cavity	transposon	53	16762	0.003161914
7000000704	Human microbial communities from the National Institute of Health, USA, HMP production phase	Human buccal mucosa microbial communities from NIH, USA - visit 2, subject 159753524	Host-associated	Mammals: Human	Digestive system	Oral cavity	Oral cavity	plasmid	22	16762	0.001312493
7000000704	Human microbial communities from the National Institute of Health, USA, HMP production phase	Human buccal mucosa microbial communities from NIH, USA - visit 2, subject 159753524	Host-associated	Mammals: Human	Digestive system	Oral cavity	Oral cavity	defense	627	16762	0.037406037
7000000704	Human microbial communities from the National Institute of Health, USA, HMP production phase	Human buccal mucosa microbial communities from NIH, USA - visit 2, subject 159753524	Host-associated	Mammals: Human	Digestive system	Oral cavity	Oral cavity	prophage	145	16762	0.008650519
3300001504	Human axilla skin microbial communities from the University of Liverpool, UK	Human axilla skin microbial communities from the University of Liverpool, UK - AX17	Host-associated	Mammals: Human	Integumentary system	Skin	Skin	transposon	165	23258	0.007094333
3300001504	Human axilla skin microbial communities from the University of Liverpool, UK	Human axilla skin microbial communities from the University of Liverpool, UK - AX17	Host-associated	Mammals: Human	Integumentary system	Skin	Skin	plasmid	44	23258	0.001891822
3300001504	Human axilla skin microbial communities from the University of Liverpool, UK	Human axilla skin microbial communities from the University of Liverpool, UK - AX17	Host-associated	Mammals: Human	Integumentary system	Skin	Skin	defense	803	23258	0.034525755
3300001504	Human axilla skin microbial communities from the University of Liverpool, UK	Human axilla skin microbial communities from the University of Liverpool, UK - AX17	Host-associated	Mammals: Human	Integumentary system	Skin	Skin	prophage	175	23258	0.007524293
3300013261	Human skin bacterial and viral communities - University of Pennsylvania	Human skin bacterial and viral communities - University of Pennsylvania - MG100112	Host-associated	Mammals: Human	Integumentary system	Skin	Skin	transposon	94	23317	0.004031393
3300013261	Human skin bacterial and viral communities - University of Pennsylvania	Human skin bacterial and viral communities - University of Pennsylvania - MG100112	Host-associated	Mammals: Human	Integumentary system	Skin	Skin	plasmid	37	23317	0.001586825
3300013261	Human skin bacterial and viral communities - University of Pennsylvania	Human skin bacterial and viral communities - University of Pennsylvania - MG100112	Host-associated	Mammals: Human	Integumentary system	Skin	Skin	defense	469	23317	0.02011408
3300013261	Human skin bacterial and viral communities - University of Pennsylvania	Human skin bacterial and viral communities - University of Pennsylvania - MG100112	Host-associated	Mammals: Human	Integumentary system	Skin	Skin	prophage	157	23317	0.006733285
3300014722	Human skin microbial communities from psoriasis patients in Trento, Italy	Human skin microbial communities from psoriasis patients in Trento, Italy - SKCT13_b2_10	Host-associated	Mammals: Human	Integumentary system	Skin	Skin	transposon	57	15686	0.003633814
3300014722	Human skin microbial communities from psoriasis patients in Trento, Italy	Human skin microbial communities from psoriasis patients in Trento, Italy - SKCT13_b2_10	Host-associated	Mammals: Human	Integumentary system	Skin	Skin	plasmid	19	15686	0.001211271
3300014722	Human skin microbial communities from psoriasis patients in Trento, Italy	Human skin microbial communities from psoriasis patients in Trento, Italy - SKCT13_b2_10	Host-associated	Mammals: Human	Integumentary system	Skin	Skin	defense	421	15686	0.02683922
3300014722	Human skin microbial communities from psoriasis patients in Trento, Italy	Human skin microbial communities from psoriasis patients in Trento, Italy - SKCT13_b2_10	Host-associated	Mammals: Human	Integumentary system	Skin	Skin	prophage	84	15686	0.005355094
7000000002	Human microbial communities from the National Institute of Health, USA, HMP production phase	Human buccal mucosa microbial communities from NIH, USA - visit 1, subject 809635352	Host-associated	Mammals: Human	Digestive system	Oral cavity	Oral cavity	transposon	160	19167	0.008347681
7000000002	Human microbial communities from the National Institute of Health, USA, HMP production phase	Human buccal mucosa microbial communities from NIH, USA - visit 1, subject 809635352	Host-associated	Mammals: Human	Digestive system	Oral cavity	Oral cavity	plasmid	63	19167	0.003286899
7000000002	Human microbial communities from the National Institute of Health, USA, HMP production phase	Human buccal mucosa microbial communities from NIH, USA - visit 1, subject 809635352	Host-associated	Mammals: Human	Digestive system	Oral cavity	Oral cavity	defense	741	19167	0.038660197
7000000002	Human microbial communities from the National Institute of Health, USA, HMP production phase	Human buccal mucosa microbial communities from NIH, USA - visit 1, subject 809635352	Host-associated	Mammals: Human	Digestive system	Oral cavity	Oral cavity	prophage	273	19167	0.014243231
3300013587	Human skin bacterial and viral communities - University of Pennsylvania	Human skin bacterial and viral communities - University of Pennsylvania - MG100360	Host-associated	Mammals: Human	Integumentary system	Skin	Skin	transposon	47	4636	0.01013805
3300013587	Human skin bacterial and viral communities - University of Pennsylvania	Human skin bacterial and viral communities - University of Pennsylvania - MG100360	Host-associated	Mammals: Human	Integumentary system	Skin	Skin	plasmid	12	4636	0.002588438
3300013587	Human skin bacterial and viral communities - University of Pennsylvania	Human skin bacterial and viral communities - University of Pennsylvania - MG100360	Host-associated	Mammals: Human	Integumentary system	Skin	Skin	defense	107	4636	0.023080242
3300013587	Human skin bacterial and viral communities - University of Pennsylvania	Human skin bacterial and viral communities - University of Pennsylvania - MG100360	Host-associated	Mammals: Human	Integumentary system	Skin	Skin	prophage	29	4636	0.006255393
3300001495	Human axilla skin microbial communities from the University of Liverpool, UK	Human axilla skin microbial communities from the University of Liverpool, UK - AX02	Host-associated	Mammals: Human	Integumentary system	Skin	Skin	transposon	40	12717	0.003145396
3300001495	Human axilla skin microbial communities from the University of Liverpool, UK	Human axilla skin microbial communities from the University of Liverpool, UK - AX02	Host-associated	Mammals: Human	Integumentary system	Skin	Skin	plasmid	24	12717	0.001887238
3300001495	Human axilla skin microbial communities from the University of Liverpool, UK	Human axilla skin microbial communities from the University of Liverpool, UK - AX02	Host-associated	Mammals: Human	Integumentary system	Skin	Skin	defense	322	12717	0.025320437
3300001495	Human axilla skin microbial communities from the University of Liverpool, UK	Human axilla skin microbial communities from the University of Liverpool, UK - AX02	Host-associated	Mammals: Human	Integumentary system	Skin	Skin	prophage	119	12717	0.009357553
7000000516	Human microbial communities from the National Institute of Health, USA, HMP production phase	Human stool microbial communities from NIH, USA - visit 2, subject 763496533	Host-associated	Mammals: Human	Digestive system	Large intestine	Large intestine	transposon	1625	220306	0.007376104
7000000516	Human microbial communities from the National Institute of Health, USA, HMP production phase	Human stool microbial communities from NIH, USA - visit 2, subject 763496533	Host-associated	Mammals: Human	Digestive system	Large intestine	Large intestine	plasmid	409	220306	0.001856509
7000000516	Human microbial communities from the National Institute of Health, USA, HMP production phase	Human stool microbial communities from NIH, USA - visit 2, subject 763496533	Host-associated	Mammals: Human	Digestive system	Large intestine	Large intestine	defense	8484	220306	0.038510072
7000000516	Human microbial communities from the National Institute of Health, USA, HMP production phase	Human stool microbial communities from NIH, USA - visit 2, subject 763496533	Host-associated	Mammals: Human	Digestive system	Large intestine	Large intestine	prophage	2975	220306	0.013503945
3300012421	Human skin bacterial and viral communities - University of Pennsylvania	Human skin bacterial and viral communities - University of Pennsylvania - MG100484	Host-associated	Mammals: Human	Integumentary system	Skin	Skin	transposon	30	4336	0.006918819
3300012421	Human skin bacterial and viral communities - University of Pennsylvania	Human skin bacterial and viral communities - University of Pennsylvania - MG100484	Host-associated	Mammals: Human	Integumentary system	Skin	Skin	plasmid	9	4336	0.002075646
3300012421	Human skin bacterial and viral communities - University of Pennsylvania	Human skin bacterial and viral communities - University of Pennsylvania - MG100484	Host-associated	Mammals: Human	Integumentary system	Skin	Skin	defense	91	4336	0.020987085
3300012421	Human skin bacterial and viral communities - University of Pennsylvania	Human skin bacterial and viral communities - University of Pennsylvania - MG100484	Host-associated	Mammals: Human	Integumentary system	Skin	Skin	prophage	128	4336	0.029520295
7000000649	Human microbial communities from the National Institute of Health, USA, HMP production phase	Human supragingival plaque microbial communities from NIH, USA - visit 2, subject 160158126	Host-associated	Mammals: Human	Digestive system	Oral cavity	Oral cavity	transposon	983	228882	0.004294789
7000000649	Human microbial communities from the National Institute of Health, USA, HMP production phase	Human supragingival plaque microbial communities from NIH, USA - visit 2, subject 160158126	Host-associated	Mammals: Human	Digestive system	Oral cavity	Oral cavity	plasmid	316	228882	0.001380624
7000000649	Human microbial communities from the National Institute of Health, USA, HMP production phase	Human supragingival plaque microbial communities from NIH, USA - visit 2, subject 160158126	Host-associated	Mammals: Human	Digestive system	Oral cavity	Oral cavity	defense	10248	228882	0.044774163
7000000649	Human microbial communities from the National Institute of Health, USA, HMP production phase	Human supragingival plaque microbial communities from NIH, USA - visit 2, subject 160158126	Host-associated	Mammals: Human	Digestive system	Oral cavity	Oral cavity	prophage	2253	228882	0.0098435
7000000161	Human microbial communities from the National Institute of Health, USA, HMP production phase	Human buccal mucosa microbial communities from NIH, USA - visit 1, subject 764305738 replicate 1	Host-associated	Mammals: Human	Digestive system	Oral cavity	Oral cavity	transposon	117	20903	0.005597283
7000000161	Human microbial communities from the National Institute of Health, USA, HMP production phase	Human buccal mucosa microbial communities from NIH, USA - visit 1, subject 764305738 replicate 1	Host-associated	Mammals: Human	Digestive system	Oral cavity	Oral cavity	plasmid	27	20903	0.001291681
7000000161	Human microbial communities from the National Institute of Health, USA, HMP production phase	Human buccal mucosa microbial communities from NIH, USA - visit 1, subject 764305738 replicate 1	Host-associated	Mammals: Human	Digestive system	Oral cavity	Oral cavity	defense	797	20903	0.038128498
7000000161	Human microbial communities from the National Institute of Health, USA, HMP production phase	Human buccal mucosa microbial communities from NIH, USA - visit 1, subject 764305738 replicate 1	Host-associated	Mammals: Human	Digestive system	Oral cavity	Oral cavity	prophage	279	20903	0.013347366
7000000321	Human microbial communities from the National Institute of Health, USA, HMP production phase	Human tongue dorsum microbial communities from NIH, USA - visit 1, subject 159591683	Host-associated	Mammals: Human	Digestive system	Oral cavity	Oral cavity	transposon	312	66636	0.004682154
7000000321	Human microbial communities from the National Institute of Health, USA, HMP production phase	Human tongue dorsum microbial communities from NIH, USA - visit 1, subject 159591683	Host-associated	Mammals: Human	Digestive system	Oral cavity	Oral cavity	plasmid	143	66636	0.002145987
7000000321	Human microbial communities from the National Institute of Health, USA, HMP production phase	Human tongue dorsum microbial communities from NIH, USA - visit 1, subject 159591683	Host-associated	Mammals: Human	Digestive system	Oral cavity	Oral cavity	defense	2945	66636	0.04419533
7000000321	Human microbial communities from the National Institute of Health, USA, HMP production phase	Human tongue dorsum microbial communities from NIH, USA - visit 1, subject 159591683	Host-associated	Mammals: Human	Digestive system	Oral cavity	Oral cavity	prophage	715	66636	0.010729936
3300001500	Human axilla skin microbial communities from the University of Liverpool, UK	Human axilla skin microbial communities from the University of Liverpool, UK - AX03	Host-associated	Mammals: Human	Integumentary system	Skin	Skin	transposon	60	16260	0.003690037
3300001500	Human axilla skin microbial communities from the University of Liverpool, UK	Human axilla skin microbial communities from the University of Liverpool, UK - AX03	Host-associated	Mammals: Human	Integumentary system	Skin	Skin	plasmid	24	16260	0.001476015
3300001500	Human axilla skin microbial communities from the University of Liverpool, UK	Human axilla skin microbial communities from the University of Liverpool, UK - AX03	Host-associated	Mammals: Human	Integumentary system	Skin	Skin	defense	436	16260	0.026814268
3300001500	Human axilla skin microbial communities from the University of Liverpool, UK	Human axilla skin microbial communities from the University of Liverpool, UK - AX03	Host-associated	Mammals: Human	Integumentary system	Skin	Skin	prophage	188	16260	0.011562116
7000000459	Human microbial communities from the National Institute of Health, USA, HMP production phase	Human stool microbial communities from NIH, USA - visit 1, subject 158883629	Host-associated	Mammals: Human	Digestive system	Large intestine	Large intestine	transposon	352	39578	0.00889383
7000000459	Human microbial communities from the National Institute of Health, USA, HMP production phase	Human stool microbial communities from NIH, USA - visit 1, subject 158883629	Host-associated	Mammals: Human	Digestive system	Large intestine	Large intestine	plasmid	84	39578	0.002122391
7000000459	Human microbial communities from the National Institute of Health, USA, HMP production phase	Human stool microbial communities from NIH, USA - visit 1, subject 158883629	Host-associated	Mammals: Human	Digestive system	Large intestine	Large intestine	defense	1228	39578	0.031027338
7000000459	Human microbial communities from the National Institute of Health, USA, HMP production phase	Human stool microbial communities from NIH, USA - visit 1, subject 158883629	Host-associated	Mammals: Human	Digestive system	Large intestine	Large intestine	prophage	529	39578	0.013366011
7000000557	Human microbial communities from the National Institute of Health, USA, HMP production phase	Human Vaginal introitus microbial communities from NIH, USA - visit 2, subject 764042746	Host-associated	Mammals: Human	Reproductive system	Vagina	Vagina	transposon	65	3073	0.021151969
7000000557	Human microbial communities from the National Institute of Health, USA, HMP production phase	Human Vaginal introitus microbial communities from NIH, USA - visit 2, subject 764042746	Host-associated	Mammals: Human	Reproductive system	Vagina	Vagina	plasmid	17	3073	0.005532053
7000000557	Human microbial communities from the National Institute of Health, USA, HMP production phase	Human Vaginal introitus microbial communities from NIH, USA - visit 2, subject 764042746	Host-associated	Mammals: Human	Reproductive system	Vagina	Vagina	defense	138	3073	0.044907257
7000000557	Human microbial communities from the National Institute of Health, USA, HMP production phase	Human Vaginal introitus microbial communities from NIH, USA - visit 2, subject 764042746	Host-associated	Mammals: Human	Reproductive system	Vagina	Vagina	prophage	75	3073	0.024406118
3300013576	Human skin bacterial and viral communities - University of Pennsylvania	Human skin bacterial and viral communities - University of Pennsylvania - MG100315	Host-associated	Mammals: Human	Integumentary system	Skin	Skin	transposon	6	4290	0.001398601
3300013576	Human skin bacterial and viral communities - University of Pennsylvania	Human skin bacterial and viral communities - University of Pennsylvania - MG100315	Host-associated	Mammals: Human	Integumentary system	Skin	Skin	plasmid	4	4290	0.000932401
3300013576	Human skin bacterial and viral communities - University of Pennsylvania	Human skin bacterial and viral communities - University of Pennsylvania - MG100315	Host-associated	Mammals: Human	Integumentary system	Skin	Skin	defense	121	4290	0.028205128
3300013576	Human skin bacterial and viral communities - University of Pennsylvania	Human skin bacterial and viral communities - University of Pennsylvania - MG100315	Host-associated	Mammals: Human	Integumentary system	Skin	Skin	prophage	8	4290	0.001864802
7000000308	Human microbial communities from the National Institute of Health, USA, HMP production phase	Human stool microbial communities from NIH, USA - visit 2, subject 160158126	Host-associated	Mammals: Human	Digestive system	Large intestine	Large intestine	transposon	959	145387	0.006596188
7000000308	Human microbial communities from the National Institute of Health, USA, HMP production phase	Human stool microbial communities from NIH, USA - visit 2, subject 160158126	Host-associated	Mammals: Human	Digestive system	Large intestine	Large intestine	plasmid	232	145387	0.001595741
7000000308	Human microbial communities from the National Institute of Health, USA, HMP production phase	Human stool microbial communities from NIH, USA - visit 2, subject 160158126	Host-associated	Mammals: Human	Digestive system	Large intestine	Large intestine	defense	4837	145387	0.033269825
7000000308	Human microbial communities from the National Institute of Health, USA, HMP production phase	Human stool microbial communities from NIH, USA - visit 2, subject 160158126	Host-associated	Mammals: Human	Digestive system	Large intestine	Large intestine	prophage	1783	145387	0.01226382
3300013197	Human skin bacterial and viral communities - University of Pennsylvania	Human skin bacterial and viral communities - University of Pennsylvania - MG100406	Host-associated	Mammals: Human	Integumentary system	Skin	Skin	transposon	25	11345	0.002203614
3300013197	Human skin bacterial and viral communities - University of Pennsylvania	Human skin bacterial and viral communities - University of Pennsylvania - MG100406	Host-associated	Mammals: Human	Integumentary system	Skin	Skin	plasmid	9	11345	0.000793301
3300013197	Human skin bacterial and viral communities - University of Pennsylvania	Human skin bacterial and viral communities - University of Pennsylvania - MG100406	Host-associated	Mammals: Human	Integumentary system	Skin	Skin	defense	308	11345	0.027148524
3300013197	Human skin bacterial and viral communities - University of Pennsylvania	Human skin bacterial and viral communities - University of Pennsylvania - MG100406	Host-associated	Mammals: Human	Integumentary system	Skin	Skin	prophage	49	11345	0.004319083
7000000297	Human microbial communities from the National Institute of Health, USA, HMP production phase	Human stool microbial communities from NIH, USA - visit 2, subject 764325968	Host-associated	Mammals: Human	Digestive system	Large intestine	Large intestine	transposon	1203	154707	0.007775989
7000000297	Human microbial communities from the National Institute of Health, USA, HMP production phase	Human stool microbial communities from NIH, USA - visit 2, subject 764325968	Host-associated	Mammals: Human	Digestive system	Large intestine	Large intestine	plasmid	284	154707	0.001835728
7000000297	Human microbial communities from the National Institute of Health, USA, HMP production phase	Human stool microbial communities from NIH, USA - visit 2, subject 764325968	Host-associated	Mammals: Human	Digestive system	Large intestine	Large intestine	defense	5591	154707	0.036139283
7000000297	Human microbial communities from the National Institute of Health, USA, HMP production phase	Human stool microbial communities from NIH, USA - visit 2, subject 764325968	Host-associated	Mammals: Human	Digestive system	Large intestine	Large intestine	prophage	2147	154707	0.013877847
3300023489	Child gut microbiome	Human gut microbial communities from healthy child feces in Northridge, California, USA -- CDI_129B	Host-associated	Mammals: Human	Digestive system	Large intestine	Large intestine	transposon	796	109167	0.007291581
3300023489	Child gut microbiome	Human gut microbial communities from healthy child feces in Northridge, California, USA -- CDI_129B	Host-associated	Mammals: Human	Digestive system	Large intestine	Large intestine	plasmid	348	109167	0.003187777
3300023489	Child gut microbiome	Human gut microbial communities from healthy child feces in Northridge, California, USA -- CDI_129B	Host-associated	Mammals: Human	Digestive system	Large intestine	Large intestine	defense	3531	109167	0.032344939
3300023489	Child gut microbiome	Human gut microbial communities from healthy child feces in Northridge, California, USA -- CDI_129B	Host-associated	Mammals: Human	Digestive system	Large intestine	Large intestine	prophage	1691	109167	0.015490029
3300008617	Human microbial communities from the National Institute of Health, USA, HMP production phase	Human retroauricular crease microbial communities from NIH, USA - visit 2, subject 159490532 reassembly	Host-associated	Mammals: Human	Integumentary system	Skin	Skin	transposon	83	32905	0.002522413
3300008617	Human microbial communities from the National Institute of Health, USA, HMP production phase	Human retroauricular crease microbial communities from NIH, USA - visit 2, subject 159490532 reassembly	Host-associated	Mammals: Human	Integumentary system	Skin	Skin	plasmid	39	32905	0.00118523
3300008617	Human microbial communities from the National Institute of Health, USA, HMP production phase	Human retroauricular crease microbial communities from NIH, USA - visit 2, subject 159490532 reassembly	Host-associated	Mammals: Human	Integumentary system	Skin	Skin	defense	1011	32905	0.030724814
3300008617	Human microbial communities from the National Institute of Health, USA, HMP production phase	Human retroauricular crease microbial communities from NIH, USA - visit 2, subject 159490532 reassembly	Host-associated	Mammals: Human	Integumentary system	Skin	Skin	prophage	203	32905	0.006169275
7000000522	Human microbial communities from the National Institute of Health, USA, HMP production phase	Human buccal mucosa microbial communities from NIH, USA - visit 2, subject 159611913	Host-associated	Mammals: Human	Digestive system	Oral cavity	Oral cavity	transposon	0	1	0
7000000522	Human microbial communities from the National Institute of Health, USA, HMP production phase	Human buccal mucosa microbial communities from NIH, USA - visit 2, subject 159611913	Host-associated	Mammals: Human	Digestive system	Oral cavity	Oral cavity	plasmid	0	1	0
7000000522	Human microbial communities from the National Institute of Health, USA, HMP production phase	Human buccal mucosa microbial communities from NIH, USA - visit 2, subject 159611913	Host-associated	Mammals: Human	Digestive system	Oral cavity	Oral cavity	defense	0	1	0
7000000522	Human microbial communities from the National Institute of Health, USA, HMP production phase	Human buccal mucosa microbial communities from NIH, USA - visit 2, subject 159611913	Host-associated	Mammals: Human	Digestive system	Oral cavity	Oral cavity	prophage	0	1	0
3300012296	Human skin bacterial and viral communities - University of Pennsylvania	Human skin bacterial and viral communities - University of Pennsylvania - MG100583	Host-associated	Mammals: Human	Integumentary system	Skin	Skin	transposon	69	7091	0.009730644
3300012296	Human skin bacterial and viral communities - University of Pennsylvania	Human skin bacterial and viral communities - University of Pennsylvania - MG100583	Host-associated	Mammals: Human	Integumentary system	Skin	Skin	plasmid	16	7091	0.002256381
3300012296	Human skin bacterial and viral communities - University of Pennsylvania	Human skin bacterial and viral communities - University of Pennsylvania - MG100583	Host-associated	Mammals: Human	Integumentary system	Skin	Skin	defense	195	7091	0.027499647
3300012296	Human skin bacterial and viral communities - University of Pennsylvania	Human skin bacterial and viral communities - University of Pennsylvania - MG100583	Host-associated	Mammals: Human	Integumentary system	Skin	Skin	prophage	24	7091	0.003384572
7000000662	Human microbial communities from the National Institute of Health, USA, HMP production phase	Human anterior nares microbial communities from NIH, USA - visit 1, subject 765074482	Host-associated	Mammals: Human	Respiratory system	Nasal cavity	Nasal cavity	transposon	24	7689	0.003121342
7000000662	Human microbial communities from the National Institute of Health, USA, HMP production phase	Human anterior nares microbial communities from NIH, USA - visit 1, subject 765074482	Host-associated	Mammals: Human	Respiratory system	Nasal cavity	Nasal cavity	plasmid	8	7689	0.001040447
7000000662	Human microbial communities from the National Institute of Health, USA, HMP production phase	Human anterior nares microbial communities from NIH, USA - visit 1, subject 765074482	Host-associated	Mammals: Human	Respiratory system	Nasal cavity	Nasal cavity	defense	269	7689	0.034985044
7000000662	Human microbial communities from the National Institute of Health, USA, HMP production phase	Human anterior nares microbial communities from NIH, USA - visit 1, subject 765074482	Host-associated	Mammals: Human	Respiratory system	Nasal cavity	Nasal cavity	prophage	49	7689	0.00637274
7000000043	Human microbial communities from the National Institute of Health, USA, HMP production phase	Human buccal mucosa microbial communities from NIH, USA - visit 2 of subject 158883629	Host-associated	Mammals: Human	Digestive system	Oral cavity	Oral cavity	transposon	66	5463	0.012081274
7000000043	Human microbial communities from the National Institute of Health, USA, HMP production phase	Human buccal mucosa microbial communities from NIH, USA - visit 2 of subject 158883629	Host-associated	Mammals: Human	Digestive system	Oral cavity	Oral cavity	plasmid	29	5463	0.005308439
7000000043	Human microbial communities from the National Institute of Health, USA, HMP production phase	Human buccal mucosa microbial communities from NIH, USA - visit 2 of subject 158883629	Host-associated	Mammals: Human	Digestive system	Oral cavity	Oral cavity	defense	225	5463	0.041186161
7000000043	Human microbial communities from the National Institute of Health, USA, HMP production phase	Human buccal mucosa microbial communities from NIH, USA - visit 2 of subject 158883629	Host-associated	Mammals: Human	Digestive system	Oral cavity	Oral cavity	prophage	138	5463	0.025260846
3300012556	Human skin bacterial and viral communities - University of Pennsylvania	Human skin bacterial and viral communities - University of Pennsylvania - MG100394	Host-associated	Mammals: Human	Integumentary system	Skin	Skin	transposon	20	14887	0.001343454
3300012556	Human skin bacterial and viral communities - University of Pennsylvania	Human skin bacterial and viral communities - University of Pennsylvania - MG100394	Host-associated	Mammals: Human	Integumentary system	Skin	Skin	plasmid	9	14887	0.000604554
3300012556	Human skin bacterial and viral communities - University of Pennsylvania	Human skin bacterial and viral communities - University of Pennsylvania - MG100394	Host-associated	Mammals: Human	Integumentary system	Skin	Skin	defense	440	14887	0.029555988
3300012556	Human skin bacterial and viral communities - University of Pennsylvania	Human skin bacterial and viral communities - University of Pennsylvania - MG100394	Host-associated	Mammals: Human	Integumentary system	Skin	Skin	prophage	37	14887	0.00248539
7000000092	Human microbial communities from the National Institute of Health, USA, HMP production phase	Human posterior fornix microbial communities from NIH, USA - visit 1, subject 508703490	Host-associated	Mammals: Human	Reproductive system	Vagina	Vagina	transposon	18	3682	0.004888647
7000000092	Human microbial communities from the National Institute of Health, USA, HMP production phase	Human posterior fornix microbial communities from NIH, USA - visit 1, subject 508703490	Host-associated	Mammals: Human	Reproductive system	Vagina	Vagina	plasmid	2	3682	0.000543183
7000000092	Human microbial communities from the National Institute of Health, USA, HMP production phase	Human posterior fornix microbial communities from NIH, USA - visit 1, subject 508703490	Host-associated	Mammals: Human	Reproductive system	Vagina	Vagina	defense	158	3682	0.042911461
7000000092	Human microbial communities from the National Institute of Health, USA, HMP production phase	Human posterior fornix microbial communities from NIH, USA - visit 1, subject 508703490	Host-associated	Mammals: Human	Reproductive system	Vagina	Vagina	prophage	39	3682	0.01059207
7000000688	Human microbial communities from the National Institute of Health, USA, HMP production phase	Human retroauricular crease microbial communities from NIH, USA - visit 1, subject 160603188 replicate 1	Host-associated	Mammals: Human	Integumentary system	Skin	Skin	transposon	19	20511	0.000926332
7000000688	Human microbial communities from the National Institute of Health, USA, HMP production phase	Human retroauricular crease microbial communities from NIH, USA - visit 1, subject 160603188 replicate 1	Host-associated	Mammals: Human	Integumentary system	Skin	Skin	plasmid	19	20511	0.000926332
7000000688	Human microbial communities from the National Institute of Health, USA, HMP production phase	Human retroauricular crease microbial communities from NIH, USA - visit 1, subject 160603188 replicate 1	Host-associated	Mammals: Human	Integumentary system	Skin	Skin	defense	654	20511	0.03188533
7000000688	Human microbial communities from the National Institute of Health, USA, HMP production phase	Human retroauricular crease microbial communities from NIH, USA - visit 1, subject 160603188 replicate 1	Host-associated	Mammals: Human	Integumentary system	Skin	Skin	prophage	68	20511	0.003315294
7000000707	Human microbial communities from the National Institute of Health, USA, HMP production phase	Human tongue dorsum microbial communities from NIH, USA - visit 2, subject 763961826 replicate 2	Host-associated	Mammals: Human	Digestive system	Oral cavity	Oral cavity	transposon	464	82655	0.005613695
7000000707	Human microbial communities from the National Institute of Health, USA, HMP production phase	Human tongue dorsum microbial communities from NIH, USA - visit 2, subject 763961826 replicate 2	Host-associated	Mammals: Human	Digestive system	Oral cavity	Oral cavity	plasmid	99	82655	0.00119775
7000000707	Human microbial communities from the National Institute of Health, USA, HMP production phase	Human tongue dorsum microbial communities from NIH, USA - visit 2, subject 763961826 replicate 2	Host-associated	Mammals: Human	Digestive system	Oral cavity	Oral cavity	defense	3976	82655	0.048103563
7000000707	Human microbial communities from the National Institute of Health, USA, HMP production phase	Human tongue dorsum microbial communities from NIH, USA - visit 2, subject 763961826 replicate 2	Host-associated	Mammals: Human	Digestive system	Oral cavity	Oral cavity	prophage	1082	82655	0.013090557
3300012424	Human skin bacterial and viral communities - University of Pennsylvania	Human skin bacterial and viral communities - University of Pennsylvania - MG100701	Host-associated	Mammals: Human	Integumentary system	Skin	Skin	transposon	32	5901	0.00542281
3300012424	Human skin bacterial and viral communities - University of Pennsylvania	Human skin bacterial and viral communities - University of Pennsylvania - MG100701	Host-associated	Mammals: Human	Integumentary system	Skin	Skin	plasmid	12	5901	0.002033554
3300012424	Human skin bacterial and viral communities - University of Pennsylvania	Human skin bacterial and viral communities - University of Pennsylvania - MG100701	Host-associated	Mammals: Human	Integumentary system	Skin	Skin	defense	151	5901	0.025588883
3300012424	Human skin bacterial and viral communities - University of Pennsylvania	Human skin bacterial and viral communities - University of Pennsylvania - MG100701	Host-associated	Mammals: Human	Integumentary system	Skin	Skin	prophage	55	5901	0.009320454
7000000207	Human microbial communities from the National Institute of Health, USA, HMP production phase	Human tongue dorsum microbial communities from NIH, USA - visit 1, subject 158742018	Host-associated	Mammals: Human	Digestive system	Oral cavity	Oral cavity	transposon	405	66489	0.006091233
7000000207	Human microbial communities from the National Institute of Health, USA, HMP production phase	Human tongue dorsum microbial communities from NIH, USA - visit 1, subject 158742018	Host-associated	Mammals: Human	Digestive system	Oral cavity	Oral cavity	plasmid	127	66489	0.00191009
7000000207	Human microbial communities from the National Institute of Health, USA, HMP production phase	Human tongue dorsum microbial communities from NIH, USA - visit 1, subject 158742018	Host-associated	Mammals: Human	Digestive system	Oral cavity	Oral cavity	defense	3100	66489	0.046624254
7000000207	Human microbial communities from the National Institute of Health, USA, HMP production phase	Human tongue dorsum microbial communities from NIH, USA - visit 1, subject 158742018	Host-associated	Mammals: Human	Digestive system	Oral cavity	Oral cavity	prophage	898	66489	0.013505993
7000000164	Human microbial communities from the National Institute of Health, USA, HMP production phase	Human buccal mucosa microbial communities from NIH, USA - visit 1, subject 764042746	Host-associated	Mammals: Human	Digestive system	Oral cavity	Oral cavity	transposon	80	12955	0.006175222
7000000164	Human microbial communities from the National Institute of Health, USA, HMP production phase	Human buccal mucosa microbial communities from NIH, USA - visit 1, subject 764042746	Host-associated	Mammals: Human	Digestive system	Oral cavity	Oral cavity	plasmid	33	12955	0.002547279
7000000164	Human microbial communities from the National Institute of Health, USA, HMP production phase	Human buccal mucosa microbial communities from NIH, USA - visit 1, subject 764042746	Host-associated	Mammals: Human	Digestive system	Oral cavity	Oral cavity	defense	564	12955	0.043535315
7000000164	Human microbial communities from the National Institute of Health, USA, HMP production phase	Human buccal mucosa microbial communities from NIH, USA - visit 1, subject 764042746	Host-associated	Mammals: Human	Digestive system	Oral cavity	Oral cavity	prophage	176	12955	0.013585488
7000000319	Human microbial communities from the National Institute of Health, USA, HMP production phase	Human posterior fornix microbial communities from NIH, USA - visit 2, subject 809635352	Host-associated	Mammals: Human	Reproductive system	Vagina	Vagina	transposon	15	3592	0.004175947
7000000319	Human microbial communities from the National Institute of Health, USA, HMP production phase	Human posterior fornix microbial communities from NIH, USA - visit 2, subject 809635352	Host-associated	Mammals: Human	Reproductive system	Vagina	Vagina	plasmid	4	3592	0.001113586
7000000319	Human microbial communities from the National Institute of Health, USA, HMP production phase	Human posterior fornix microbial communities from NIH, USA - visit 2, subject 809635352	Host-associated	Mammals: Human	Reproductive system	Vagina	Vagina	defense	152	3592	0.042316258
7000000319	Human microbial communities from the National Institute of Health, USA, HMP production phase	Human posterior fornix microbial communities from NIH, USA - visit 2, subject 809635352	Host-associated	Mammals: Human	Reproductive system	Vagina	Vagina	prophage	62	3592	0.017260579
7000000146	Human microbial communities from the National Institute of Health, USA, HMP production phase	Human saliva microbial communities from NIH, USA - visit 1, subject 763961826	Host-associated	Mammals: Human	Digestive system	Oral cavity	Oral cavity	transposon	299	50596	0.005909558
7000000146	Human microbial communities from the National Institute of Health, USA, HMP production phase	Human saliva microbial communities from NIH, USA - visit 1, subject 763961826	Host-associated	Mammals: Human	Digestive system	Oral cavity	Oral cavity	plasmid	59	50596	0.0011661
7000000146	Human microbial communities from the National Institute of Health, USA, HMP production phase	Human saliva microbial communities from NIH, USA - visit 1, subject 763961826	Host-associated	Mammals: Human	Digestive system	Oral cavity	Oral cavity	defense	2167	50596	0.042829473
7000000146	Human microbial communities from the National Institute of Health, USA, HMP production phase	Human saliva microbial communities from NIH, USA - visit 1, subject 763961826	Host-associated	Mammals: Human	Digestive system	Oral cavity	Oral cavity	prophage	824	50596	0.016285872
3300013260	Human skin bacterial and viral communities - University of Pennsylvania	Human skin bacterial and viral communities - University of Pennsylvania - MG100253	Host-associated	Mammals: Human	Integumentary system	Skin	Skin	transposon	70	21194	0.003302822
3300013260	Human skin bacterial and viral communities - University of Pennsylvania	Human skin bacterial and viral communities - University of Pennsylvania - MG100253	Host-associated	Mammals: Human	Integumentary system	Skin	Skin	plasmid	26	21194	0.001226762
3300013260	Human skin bacterial and viral communities - University of Pennsylvania	Human skin bacterial and viral communities - University of Pennsylvania - MG100253	Host-associated	Mammals: Human	Integumentary system	Skin	Skin	defense	416	21194	0.019628197
3300013260	Human skin bacterial and viral communities - University of Pennsylvania	Human skin bacterial and viral communities - University of Pennsylvania - MG100253	Host-associated	Mammals: Human	Integumentary system	Skin	Skin	prophage	184	21194	0.008681702
3300012636	Human skin bacterial and viral communities - University of Pennsylvania	Human skin bacterial and viral communities - University of Pennsylvania - MG100434	Host-associated	Mammals: Human	Integumentary system	Skin	Skin	transposon	124	35354	0.003507382
3300012636	Human skin bacterial and viral communities - University of Pennsylvania	Human skin bacterial and viral communities - University of Pennsylvania - MG100434	Host-associated	Mammals: Human	Integumentary system	Skin	Skin	plasmid	91	35354	0.002573966
3300012636	Human skin bacterial and viral communities - University of Pennsylvania	Human skin bacterial and viral communities - University of Pennsylvania - MG100434	Host-associated	Mammals: Human	Integumentary system	Skin	Skin	defense	786	35354	0.022232279
3300012636	Human skin bacterial and viral communities - University of Pennsylvania	Human skin bacterial and viral communities - University of Pennsylvania - MG100434	Host-associated	Mammals: Human	Integumentary system	Skin	Skin	prophage	260	35354	0.007354189
7000000324	Human microbial communities from the National Institute of Health, USA, HMP production phase	Human hard palate microbial communities from NIH, USA - visit 2, subject 765560005	Host-associated	Mammals: Human	Digestive system	Oral cavity	Oral cavity	transposon	454	78640	0.005773143
7000000324	Human microbial communities from the National Institute of Health, USA, HMP production phase	Human hard palate microbial communities from NIH, USA - visit 2, subject 765560005	Host-associated	Mammals: Human	Digestive system	Oral cavity	Oral cavity	plasmid	151	78640	0.001920142
7000000324	Human microbial communities from the National Institute of Health, USA, HMP production phase	Human hard palate microbial communities from NIH, USA - visit 2, subject 765560005	Host-associated	Mammals: Human	Digestive system	Oral cavity	Oral cavity	defense	3474	78640	0.044175992
7000000324	Human microbial communities from the National Institute of Health, USA, HMP production phase	Human hard palate microbial communities from NIH, USA - visit 2, subject 765560005	Host-associated	Mammals: Human	Digestive system	Oral cavity	Oral cavity	prophage	1175	78640	0.014941506
7000000320	Human microbial communities from the National Institute of Health, USA, HMP production phase	Human stool microbial communities from NIH, USA - visit 2, subject 809635352	Host-associated	Mammals: Human	Digestive system	Large intestine	Large intestine	transposon	1538	196725	0.00781802
7000000320	Human microbial communities from the National Institute of Health, USA, HMP production phase	Human stool microbial communities from NIH, USA - visit 2, subject 809635352	Host-associated	Mammals: Human	Digestive system	Large intestine	Large intestine	plasmid	379	196725	0.001926547
7000000320	Human microbial communities from the National Institute of Health, USA, HMP production phase	Human stool microbial communities from NIH, USA - visit 2, subject 809635352	Host-associated	Mammals: Human	Digestive system	Large intestine	Large intestine	defense	7232	196725	0.036761977
7000000320	Human microbial communities from the National Institute of Health, USA, HMP production phase	Human stool microbial communities from NIH, USA - visit 2, subject 809635352	Host-associated	Mammals: Human	Digestive system	Large intestine	Large intestine	prophage	2451	196725	0.012459016
3300001501	Human axilla skin microbial communities from the University of Liverpool, UK	Human axilla skin microbial communities from the University of Liverpool, UK - AX06	Host-associated	Mammals: Human	Integumentary system	Skin	Skin	transposon	19	13573	0.001399838
3300001501	Human axilla skin microbial communities from the University of Liverpool, UK	Human axilla skin microbial communities from the University of Liverpool, UK - AX06	Host-associated	Mammals: Human	Integumentary system	Skin	Skin	plasmid	3	13573	0.000221027
3300001501	Human axilla skin microbial communities from the University of Liverpool, UK	Human axilla skin microbial communities from the University of Liverpool, UK - AX06	Host-associated	Mammals: Human	Integumentary system	Skin	Skin	defense	341	13573	0.025123407
3300001501	Human axilla skin microbial communities from the University of Liverpool, UK	Human axilla skin microbial communities from the University of Liverpool, UK - AX06	Host-associated	Mammals: Human	Integumentary system	Skin	Skin	prophage	63	13573	0.004641568
7000000398	Human microbial communities from the National Institute of Health, USA, HMP production phase	Human buccal mucosa microbial communities from NIH, USA - visit 2, subject 159571453	Host-associated	Mammals: Human	Digestive system	Oral cavity	Oral cavity	transposon	103	20234	0.005090442
7000000398	Human microbial communities from the National Institute of Health, USA, HMP production phase	Human buccal mucosa microbial communities from NIH, USA - visit 2, subject 159571453	Host-associated	Mammals: Human	Digestive system	Oral cavity	Oral cavity	plasmid	28	20234	0.001383809
7000000398	Human microbial communities from the National Institute of Health, USA, HMP production phase	Human buccal mucosa microbial communities from NIH, USA - visit 2, subject 159571453	Host-associated	Mammals: Human	Digestive system	Oral cavity	Oral cavity	defense	708	20234	0.03499061
7000000398	Human microbial communities from the National Institute of Health, USA, HMP production phase	Human buccal mucosa microbial communities from NIH, USA - visit 2, subject 159571453	Host-associated	Mammals: Human	Digestive system	Oral cavity	Oral cavity	prophage	262	20234	0.012948503
7000000160	Human microbial communities from the National Institute of Health, USA, HMP production phase	Human posterior fornix microbial communities from NIH, USA - visit 1, subject 764143897	Host-associated	Mammals: Human	Reproductive system	Vagina	Vagina	transposon	12	3870	0.003100775
7000000160	Human microbial communities from the National Institute of Health, USA, HMP production phase	Human posterior fornix microbial communities from NIH, USA - visit 1, subject 764143897	Host-associated	Mammals: Human	Reproductive system	Vagina	Vagina	plasmid	5	3870	0.00129199
7000000160	Human microbial communities from the National Institute of Health, USA, HMP production phase	Human posterior fornix microbial communities from NIH, USA - visit 1, subject 764143897	Host-associated	Mammals: Human	Reproductive system	Vagina	Vagina	defense	161	3870	0.041602067
7000000160	Human microbial communities from the National Institute of Health, USA, HMP production phase	Human posterior fornix microbial communities from NIH, USA - visit 1, subject 764143897	Host-associated	Mammals: Human	Reproductive system	Vagina	Vagina	prophage	35	3870	0.009043928
3300013246	Human skin bacterial and viral communities - University of Pennsylvania	Human skin bacterial and viral communities - University of Pennsylvania - MG100312	Host-associated	Mammals: Human	Integumentary system	Skin	Skin	transposon	64	32183	0.001988628
3300013246	Human skin bacterial and viral communities - University of Pennsylvania	Human skin bacterial and viral communities - University of Pennsylvania - MG100312	Host-associated	Mammals: Human	Integumentary system	Skin	Skin	plasmid	56	32183	0.001740049
3300013246	Human skin bacterial and viral communities - University of Pennsylvania	Human skin bacterial and viral communities - University of Pennsylvania - MG100312	Host-associated	Mammals: Human	Integumentary system	Skin	Skin	defense	535	32183	0.016623683
3300013246	Human skin bacterial and viral communities - University of Pennsylvania	Human skin bacterial and viral communities - University of Pennsylvania - MG100312	Host-associated	Mammals: Human	Integumentary system	Skin	Skin	prophage	185	32183	0.005748376
3300023538	Child gut microbiome	Human gut microbial communities from healthy child feces in Northridge, California, USA - CDI_148A	Host-associated	Mammals: Human	Digestive system	Large intestine	Large intestine	transposon	554	67764	0.008175432
3300023538	Child gut microbiome	Human gut microbial communities from healthy child feces in Northridge, California, USA - CDI_148A	Host-associated	Mammals: Human	Digestive system	Large intestine	Large intestine	plasmid	176	67764	0.002597249
3300023538	Child gut microbiome	Human gut microbial communities from healthy child feces in Northridge, California, USA - CDI_148A	Host-associated	Mammals: Human	Digestive system	Large intestine	Large intestine	defense	2082	67764	0.030724278
3300023538	Child gut microbiome	Human gut microbial communities from healthy child feces in Northridge, California, USA - CDI_148A	Host-associated	Mammals: Human	Digestive system	Large intestine	Large intestine	prophage	988	67764	0.014580013
3300012420	Human skin bacterial and viral communities - University of Pennsylvania	Human skin bacterial and viral communities - University of Pennsylvania - MG100711	Host-associated	Mammals: Human	Integumentary system	Skin	Skin	transposon	3	4545	0.000660066
3300012420	Human skin bacterial and viral communities - University of Pennsylvania	Human skin bacterial and viral communities - University of Pennsylvania - MG100711	Host-associated	Mammals: Human	Integumentary system	Skin	Skin	plasmid	0	4545	0
3300012420	Human skin bacterial and viral communities - University of Pennsylvania	Human skin bacterial and viral communities - University of Pennsylvania - MG100711	Host-associated	Mammals: Human	Integumentary system	Skin	Skin	defense	123	4545	0.027062706
3300012420	Human skin bacterial and viral communities - University of Pennsylvania	Human skin bacterial and viral communities - University of Pennsylvania - MG100711	Host-associated	Mammals: Human	Integumentary system	Skin	Skin	prophage	16	4545	0.003520352
3300021540	Determining the genomic basis for interactions between gut fungi and methanogenic archaea	Enriched fungal communities from goat fecal pellet, Isla Vista, California, United States - Xylan, Gen4, Rep 3, Penicillin and Streptomycin	Host-associated	Mammals	Digestive system	Large intestine	Large intestine	transposon	1035	59261	0.017465112
3300021540	Determining the genomic basis for interactions between gut fungi and methanogenic archaea	Enriched fungal communities from goat fecal pellet, Isla Vista, California, United States - Xylan, Gen4, Rep 3, Penicillin and Streptomycin	Host-associated	Mammals	Digestive system	Large intestine	Large intestine	plasmid	95	59261	0.001603078
3300021540	Determining the genomic basis for interactions between gut fungi and methanogenic archaea	Enriched fungal communities from goat fecal pellet, Isla Vista, California, United States - Xylan, Gen4, Rep 3, Penicillin and Streptomycin	Host-associated	Mammals	Digestive system	Large intestine	Large intestine	defense	2859	59261	0.048244208
3300021540	Determining the genomic basis for interactions between gut fungi and methanogenic archaea	Enriched fungal communities from goat fecal pellet, Isla Vista, California, United States - Xylan, Gen4, Rep 3, Penicillin and Streptomycin	Host-associated	Mammals	Digestive system	Large intestine	Large intestine	prophage	655	59261	0.0110528
3300021541	Determining the genomic basis for interactions between gut fungi and methanogenic archaea	Enriched fungal communities from goat fecal pellet, Isla Vista, California, United States - Xylan, Gen10, Rep 3, Penicillin and Streptomycin	Host-associated	Mammals	Digestive system	Large intestine	Large intestine	transposon	60	6386	0.009395553
3300021541	Determining the genomic basis for interactions between gut fungi and methanogenic archaea	Enriched fungal communities from goat fecal pellet, Isla Vista, California, United States - Xylan, Gen10, Rep 3, Penicillin and Streptomycin	Host-associated	Mammals	Digestive system	Large intestine	Large intestine	plasmid	2	6386	0.000313185
3300021541	Determining the genomic basis for interactions between gut fungi and methanogenic archaea	Enriched fungal communities from goat fecal pellet, Isla Vista, California, United States - Xylan, Gen10, Rep 3, Penicillin and Streptomycin	Host-associated	Mammals	Digestive system	Large intestine	Large intestine	defense	244	6386	0.038208581
3300021541	Determining the genomic basis for interactions between gut fungi and methanogenic archaea	Enriched fungal communities from goat fecal pellet, Isla Vista, California, United States - Xylan, Gen10, Rep 3, Penicillin and Streptomycin	Host-associated	Mammals	Digestive system	Large intestine	Large intestine	prophage	62	6386	0.009708738
3300019372	Determining the genomic basis for interactions between gut fungi and methanogenic archaea	Goat fecal pellet enrichment culture fungal communities from Isla Vista, California, USA - Xylan, Gen0, Rep 1	Host-associated	Mammals	Digestive system	Large intestine	Large intestine	transposon	4879	313199	0.015577955
3300019372	Determining the genomic basis for interactions between gut fungi and methanogenic archaea	Goat fecal pellet enrichment culture fungal communities from Isla Vista, California, USA - Xylan, Gen0, Rep 1	Host-associated	Mammals	Digestive system	Large intestine	Large intestine	plasmid	1459	313199	0.00465838
3300019372	Determining the genomic basis for interactions between gut fungi and methanogenic archaea	Goat fecal pellet enrichment culture fungal communities from Isla Vista, California, USA - Xylan, Gen0, Rep 1	Host-associated	Mammals	Digestive system	Large intestine	Large intestine	defense	10863	313199	0.034684019
3300019372	Determining the genomic basis for interactions between gut fungi and methanogenic archaea	Goat fecal pellet enrichment culture fungal communities from Isla Vista, California, USA - Xylan, Gen0, Rep 1	Host-associated	Mammals	Digestive system	Large intestine	Large intestine	prophage	3954	313199	0.012624561
3300021431	Cattle and sheep rumen microbial communities from New Zealand, for comparative studies	Sheep rumen microbial communities from New Zealand - Tag 1435 SPADES assembly	Host-associated	Mammals	Digestive system	Stomach	Stomach	transposon	18663	2525663	0.007389347
3300021431	Cattle and sheep rumen microbial communities from New Zealand, for comparative studies	Sheep rumen microbial communities from New Zealand - Tag 1435 SPADES assembly	Host-associated	Mammals	Digestive system	Stomach	Stomach	plasmid	3325	2525663	0.001316486
3300021431	Cattle and sheep rumen microbial communities from New Zealand, for comparative studies	Sheep rumen microbial communities from New Zealand - Tag 1435 SPADES assembly	Host-associated	Mammals	Digestive system	Stomach	Stomach	defense	103296	2525663	0.040898568
3300021431	Cattle and sheep rumen microbial communities from New Zealand, for comparative studies	Sheep rumen microbial communities from New Zealand - Tag 1435 SPADES assembly	Host-associated	Mammals	Digestive system	Stomach	Stomach	prophage	29204	2525663	0.011562904
3300022390	Determining the genomic basis for interactions between gut fungi and methanogenic archaea	Goat fecal pellet fungal communities from Santa Barbara, California, USA - diluted pellet 3 (v2) (version 2)	Host-associated	Mammals	Digestive system	Large intestine	Large intestine	transposon	1911	281854	0.006780106
3300022390	Determining the genomic basis for interactions between gut fungi and methanogenic archaea	Goat fecal pellet fungal communities from Santa Barbara, California, USA - diluted pellet 3 (v2) (version 2)	Host-associated	Mammals	Digestive system	Large intestine	Large intestine	plasmid	451	281854	0.001600119
3300022390	Determining the genomic basis for interactions between gut fungi and methanogenic archaea	Goat fecal pellet fungal communities from Santa Barbara, California, USA - diluted pellet 3 (v2) (version 2)	Host-associated	Mammals	Digestive system	Large intestine	Large intestine	defense	9888	281854	0.035081993
3300022390	Determining the genomic basis for interactions between gut fungi and methanogenic archaea	Goat fecal pellet fungal communities from Santa Barbara, California, USA - diluted pellet 3 (v2) (version 2)	Host-associated	Mammals	Digestive system	Large intestine	Large intestine	prophage	3517	281854	0.012478091
3300026522	Rumen microbial communities from sheep, dairy cows and beef cattle from various locations	Bovine rumen microbial communities from Lethbridge, Alberta, Canada - RJG_03	Host-associated	Mammals	Digestive system	Stomach	Stomach	transposon	7352	557136	0.01319606
3300026522	Rumen microbial communities from sheep, dairy cows and beef cattle from various locations	Bovine rumen microbial communities from Lethbridge, Alberta, Canada - RJG_03	Host-associated	Mammals	Digestive system	Stomach	Stomach	plasmid	1332	557136	0.002390799
3300026522	Rumen microbial communities from sheep, dairy cows and beef cattle from various locations	Bovine rumen microbial communities from Lethbridge, Alberta, Canada - RJG_03	Host-associated	Mammals	Digestive system	Stomach	Stomach	defense	30402	557136	0.054568364
3300026522	Rumen microbial communities from sheep, dairy cows and beef cattle from various locations	Bovine rumen microbial communities from Lethbridge, Alberta, Canada - RJG_03	Host-associated	Mammals	Digestive system	Stomach	Stomach	prophage	7915	557136	0.014206585
3300028494	Determining the genomic basis for interactions between gut fungi and methanogenic archaea	Enriched fungal communities from goat fecal pellet, Isla Vista, California, United States - Xylan, Gen10, Rep 2 (v2) (version 2)	Host-associated	Mammals	Digestive system	Large intestine	Large intestine	transposon	157	24217	0.006483049
3300028494	Determining the genomic basis for interactions between gut fungi and methanogenic archaea	Enriched fungal communities from goat fecal pellet, Isla Vista, California, United States - Xylan, Gen10, Rep 2 (v2) (version 2)	Host-associated	Mammals	Digestive system	Large intestine	Large intestine	plasmid	46	24217	0.001899492
3300028494	Determining the genomic basis for interactions between gut fungi and methanogenic archaea	Enriched fungal communities from goat fecal pellet, Isla Vista, California, United States - Xylan, Gen10, Rep 2 (v2) (version 2)	Host-associated	Mammals	Digestive system	Large intestine	Large intestine	defense	698	24217	0.028822728
3300028494	Determining the genomic basis for interactions between gut fungi and methanogenic archaea	Enriched fungal communities from goat fecal pellet, Isla Vista, California, United States - Xylan, Gen10, Rep 2 (v2) (version 2)	Host-associated	Mammals	Digestive system	Large intestine	Large intestine	prophage	382	24217	0.015774043
3300018878	Determining the genomic basis for interactions between gut fungi and methanogenic archaea	Goat fecal pellet fungal communities from Santa Barbara, California, USA - diluted pellet 1	Host-associated	Mammals	Digestive system	Large intestine	Large intestine	transposon	29212	5639870	0.005179552
3300018878	Determining the genomic basis for interactions between gut fungi and methanogenic archaea	Goat fecal pellet fungal communities from Santa Barbara, California, USA - diluted pellet 1	Host-associated	Mammals	Digestive system	Large intestine	Large intestine	plasmid	8111	5639870	0.001438154
3300018878	Determining the genomic basis for interactions between gut fungi and methanogenic archaea	Goat fecal pellet fungal communities from Santa Barbara, California, USA - diluted pellet 1	Host-associated	Mammals	Digestive system	Large intestine	Large intestine	defense	175068	5639870	0.031041141
3300018878	Determining the genomic basis for interactions between gut fungi and methanogenic archaea	Goat fecal pellet fungal communities from Santa Barbara, California, USA - diluted pellet 1	Host-associated	Mammals	Digestive system	Large intestine	Large intestine	prophage	59702	5639870	0.010585705
3300018494	Determining the genomic basis for interactions between gut fungi and methanogenic archaea	Goat fecal pellet fungal communities from Santa Barbara, California, USA - diluted pellet 2	Host-associated	Mammals	Digestive system	Large intestine	Large intestine	transposon	25379	5024198	0.005051353
3300018494	Determining the genomic basis for interactions between gut fungi and methanogenic archaea	Goat fecal pellet fungal communities from Santa Barbara, California, USA - diluted pellet 2	Host-associated	Mammals	Digestive system	Large intestine	Large intestine	plasmid	7277	5024198	0.00144839
3300018494	Determining the genomic basis for interactions between gut fungi and methanogenic archaea	Goat fecal pellet fungal communities from Santa Barbara, California, USA - diluted pellet 2	Host-associated	Mammals	Digestive system	Large intestine	Large intestine	defense	155937	5024198	0.031037192
3300018494	Determining the genomic basis for interactions between gut fungi and methanogenic archaea	Goat fecal pellet fungal communities from Santa Barbara, California, USA - diluted pellet 2	Host-associated	Mammals	Digestive system	Large intestine	Large intestine	prophage	53340	5024198	0.01061662
3300020079	Determining the genomic basis for interactions between gut fungi and methanogenic archaea	Goat fecal pellet enrichment culture fungal communities from Isla Vista, California, USA - Xylan, Gen0, Rep 3	Host-associated	Mammals	Digestive system	Large intestine	Large intestine	transposon	5007	560166	0.008938422
3300020079	Determining the genomic basis for interactions between gut fungi and methanogenic archaea	Goat fecal pellet enrichment culture fungal communities from Isla Vista, California, USA - Xylan, Gen0, Rep 3	Host-associated	Mammals	Digestive system	Large intestine	Large intestine	plasmid	951	560166	0.001697711
3300020079	Determining the genomic basis for interactions between gut fungi and methanogenic archaea	Goat fecal pellet enrichment culture fungal communities from Isla Vista, California, USA - Xylan, Gen0, Rep 3	Host-associated	Mammals	Digestive system	Large intestine	Large intestine	defense	18038	560166	0.032201169
3300020079	Determining the genomic basis for interactions between gut fungi and methanogenic archaea	Goat fecal pellet enrichment culture fungal communities from Isla Vista, California, USA - Xylan, Gen0, Rep 3	Host-associated	Mammals	Digestive system	Large intestine	Large intestine	prophage	6342	560166	0.011321644
3300023713	Determining the genomic basis for interactions between gut fungi and methanogenic archaea	Goat fecal pellet enrichment culture fungal communities from Isla Vista, California, USA - Xylan, Gen0, Rep 2 Spades (v3) (version 3)	Host-associated	Mammals	Digestive system	Large intestine	Large intestine	transposon	3411	457765	0.007451422
3300023713	Determining the genomic basis for interactions between gut fungi and methanogenic archaea	Goat fecal pellet enrichment culture fungal communities from Isla Vista, California, USA - Xylan, Gen0, Rep 2 Spades (v3) (version 3)	Host-associated	Mammals	Digestive system	Large intestine	Large intestine	plasmid	773	457765	0.001688639
3300023713	Determining the genomic basis for interactions between gut fungi and methanogenic archaea	Goat fecal pellet enrichment culture fungal communities from Isla Vista, California, USA - Xylan, Gen0, Rep 2 Spades (v3) (version 3)	Host-associated	Mammals	Digestive system	Large intestine	Large intestine	defense	14871	457765	0.032486101
3300023713	Determining the genomic basis for interactions between gut fungi and methanogenic archaea	Goat fecal pellet enrichment culture fungal communities from Isla Vista, California, USA - Xylan, Gen0, Rep 2 Spades (v3) (version 3)	Host-associated	Mammals	Digestive system	Large intestine	Large intestine	prophage	5195	457765	0.011348618
3300019375	Determining the genomic basis for interactions between gut fungi and methanogenic archaea	Goat fecal pellet enrichment culture fungal communities from Isla Vista, California, USA - Alfalfa, Gen0, Rep 1, Penicillin and Streptomycin	Host-associated	Mammals	Digestive system	Large intestine	Large intestine	transposon	4889	394901	0.012380318
3300019375	Determining the genomic basis for interactions between gut fungi and methanogenic archaea	Goat fecal pellet enrichment culture fungal communities from Isla Vista, California, USA - Alfalfa, Gen0, Rep 1, Penicillin and Streptomycin	Host-associated	Mammals	Digestive system	Large intestine	Large intestine	plasmid	535	394901	0.00135477
3300019375	Determining the genomic basis for interactions between gut fungi and methanogenic archaea	Goat fecal pellet enrichment culture fungal communities from Isla Vista, California, USA - Alfalfa, Gen0, Rep 1, Penicillin and Streptomycin	Host-associated	Mammals	Digestive system	Large intestine	Large intestine	defense	14123	394901	0.035763394
3300019375	Determining the genomic basis for interactions between gut fungi and methanogenic archaea	Goat fecal pellet enrichment culture fungal communities from Isla Vista, California, USA - Alfalfa, Gen0, Rep 1, Penicillin and Streptomycin	Host-associated	Mammals	Digestive system	Large intestine	Large intestine	prophage	3943	394901	0.009984781
3300018407	Determining the genomic basis for interactions between gut fungi and methanogenic archaea	Goat fecal pellet enrichment culture fungal communities from Isla Vista, California, USA - Reed Canary Grass, Gen0, Rep 3, Penicillin and Streptomycin	Host-associated	Mammals	Digestive system	Large intestine	Large intestine	transposon	6033	521892	0.011559863
3300018407	Determining the genomic basis for interactions between gut fungi and methanogenic archaea	Goat fecal pellet enrichment culture fungal communities from Isla Vista, California, USA - Reed Canary Grass, Gen0, Rep 3, Penicillin and Streptomycin	Host-associated	Mammals	Digestive system	Large intestine	Large intestine	plasmid	653	521892	0.001251217
3300018407	Determining the genomic basis for interactions between gut fungi and methanogenic archaea	Goat fecal pellet enrichment culture fungal communities from Isla Vista, California, USA - Reed Canary Grass, Gen0, Rep 3, Penicillin and Streptomycin	Host-associated	Mammals	Digestive system	Large intestine	Large intestine	defense	16841	521892	0.032269128
3300018407	Determining the genomic basis for interactions between gut fungi and methanogenic archaea	Goat fecal pellet enrichment culture fungal communities from Isla Vista, California, USA - Reed Canary Grass, Gen0, Rep 3, Penicillin and Streptomycin	Host-associated	Mammals	Digestive system	Large intestine	Large intestine	prophage	4808	521892	0.009212634
3300022401	Determining the genomic basis for interactions between gut fungi and methanogenic archaea	Goat fecal pellet enrichment culture fungal communities from Isla Vista, California, USA - Reed Canary Grass, Gen0, Rep 3, Penicillin and Streptomycin (v2) (version 2)	Host-associated	Mammals	Digestive system	Large intestine	Large intestine	transposon	2794	279044	0.010012758
3300022401	Determining the genomic basis for interactions between gut fungi and methanogenic archaea	Goat fecal pellet enrichment culture fungal communities from Isla Vista, California, USA - Reed Canary Grass, Gen0, Rep 3, Penicillin and Streptomycin (v2) (version 2)	Host-associated	Mammals	Digestive system	Large intestine	Large intestine	plasmid	293	279044	0.001050014
3300022401	Determining the genomic basis for interactions between gut fungi and methanogenic archaea	Goat fecal pellet enrichment culture fungal communities from Isla Vista, California, USA - Reed Canary Grass, Gen0, Rep 3, Penicillin and Streptomycin (v2) (version 2)	Host-associated	Mammals	Digestive system	Large intestine	Large intestine	defense	9245	279044	0.033130976
3300022401	Determining the genomic basis for interactions between gut fungi and methanogenic archaea	Goat fecal pellet enrichment culture fungal communities from Isla Vista, California, USA - Reed Canary Grass, Gen0, Rep 3, Penicillin and Streptomycin (v2) (version 2)	Host-associated	Mammals	Digestive system	Large intestine	Large intestine	prophage	2231	279044	0.007995155
3300023038	Fecal eukaryotic communites from dung pellets of Tule Elk in California, USA	Fecal eukaryotic communites from dung pellets of Tule Elk in California, USA - Elk Dung D2	Host-associated	Mammals	Digestive system	Large intestine	Large intestine	transposon	853	95783	0.008905547
3300023038	Fecal eukaryotic communites from dung pellets of Tule Elk in California, USA	Fecal eukaryotic communites from dung pellets of Tule Elk in California, USA - Elk Dung D2	Host-associated	Mammals	Digestive system	Large intestine	Large intestine	plasmid	163	95783	0.001701763
3300023038	Fecal eukaryotic communites from dung pellets of Tule Elk in California, USA	Fecal eukaryotic communites from dung pellets of Tule Elk in California, USA - Elk Dung D2	Host-associated	Mammals	Digestive system	Large intestine	Large intestine	defense	3484	95783	0.036373887
3300023038	Fecal eukaryotic communites from dung pellets of Tule Elk in California, USA	Fecal eukaryotic communites from dung pellets of Tule Elk in California, USA - Elk Dung D2	Host-associated	Mammals	Digestive system	Large intestine	Large intestine	prophage	1718	95783	0.017936377
3300023371	Determining the genomic basis for interactions between gut fungi and methanogenic archaea	Goat fecal pellet fungal communities from Santa Barbara, California, USA - diluted pellet 1 (v2) (version 2)	Host-associated	Mammals	Digestive system	Large intestine	Large intestine	transposon	21420	4297309	0.004984515
3300023371	Determining the genomic basis for interactions between gut fungi and methanogenic archaea	Goat fecal pellet fungal communities from Santa Barbara, California, USA - diluted pellet 1 (v2) (version 2)	Host-associated	Mammals	Digestive system	Large intestine	Large intestine	plasmid	6050	4297309	0.001407858
3300023371	Determining the genomic basis for interactions between gut fungi and methanogenic archaea	Goat fecal pellet fungal communities from Santa Barbara, California, USA - diluted pellet 1 (v2) (version 2)	Host-associated	Mammals	Digestive system	Large intestine	Large intestine	defense	135326	4297309	0.03149087
3300023371	Determining the genomic basis for interactions between gut fungi and methanogenic archaea	Goat fecal pellet fungal communities from Santa Barbara, California, USA - diluted pellet 1 (v2) (version 2)	Host-associated	Mammals	Digestive system	Large intestine	Large intestine	prophage	45019	4297309	0.010476091
3300023039	Fecal eukaryotic communites from dung pellets of Tule Elk in California, USA	Fecal eukaryotic communites from dung pellets of Tule Elk in California, USA - Elk Dung A0	Host-associated	Mammals	Digestive system	Large intestine	Large intestine	transposon	1394	98465	0.014157315
3300023039	Fecal eukaryotic communites from dung pellets of Tule Elk in California, USA	Fecal eukaryotic communites from dung pellets of Tule Elk in California, USA - Elk Dung A0	Host-associated	Mammals	Digestive system	Large intestine	Large intestine	plasmid	183	98465	0.001858528
3300023039	Fecal eukaryotic communites from dung pellets of Tule Elk in California, USA	Fecal eukaryotic communites from dung pellets of Tule Elk in California, USA - Elk Dung A0	Host-associated	Mammals	Digestive system	Large intestine	Large intestine	defense	3575	98465	0.036307317
3300023039	Fecal eukaryotic communites from dung pellets of Tule Elk in California, USA	Fecal eukaryotic communites from dung pellets of Tule Elk in California, USA - Elk Dung A0	Host-associated	Mammals	Digestive system	Large intestine	Large intestine	prophage	1207	98465	0.012258163
3300023047	Fecal eukaryotic communites from dung pellets of Tule Elk in California, USA	Fecal eukaryotic communites from dung pellets of Tule Elk in California, USA - Elk Dung E2	Host-associated	Mammals	Digestive system	Large intestine	Large intestine	transposon	1343	120503	0.011144951
3300023047	Fecal eukaryotic communites from dung pellets of Tule Elk in California, USA	Fecal eukaryotic communites from dung pellets of Tule Elk in California, USA - Elk Dung E2	Host-associated	Mammals	Digestive system	Large intestine	Large intestine	plasmid	211	120503	0.001750994
3300023047	Fecal eukaryotic communites from dung pellets of Tule Elk in California, USA	Fecal eukaryotic communites from dung pellets of Tule Elk in California, USA - Elk Dung E2	Host-associated	Mammals	Digestive system	Large intestine	Large intestine	defense	4182	120503	0.03470453
3300023047	Fecal eukaryotic communites from dung pellets of Tule Elk in California, USA	Fecal eukaryotic communites from dung pellets of Tule Elk in California, USA - Elk Dung E2	Host-associated	Mammals	Digestive system	Large intestine	Large intestine	prophage	1893	120503	0.015709152
3300022661	Determining the genomic basis for interactions between gut fungi and methanogenic archaea	Goat fecal pellet fungal communities from Santa Barbara, California, USA - diluted pellet 2 (v2) (version 2)	Host-associated	Mammals	Digestive system	Large intestine	Large intestine	transposon	18640	3796745	0.004909469
3300022661	Determining the genomic basis for interactions between gut fungi and methanogenic archaea	Goat fecal pellet fungal communities from Santa Barbara, California, USA - diluted pellet 2 (v2) (version 2)	Host-associated	Mammals	Digestive system	Large intestine	Large intestine	plasmid	5448	3796745	0.001434913
3300022661	Determining the genomic basis for interactions between gut fungi and methanogenic archaea	Goat fecal pellet fungal communities from Santa Barbara, California, USA - diluted pellet 2 (v2) (version 2)	Host-associated	Mammals	Digestive system	Large intestine	Large intestine	defense	119661	3796745	0.031516733
3300022661	Determining the genomic basis for interactions between gut fungi and methanogenic archaea	Goat fecal pellet fungal communities from Santa Barbara, California, USA - diluted pellet 2 (v2) (version 2)	Host-associated	Mammals	Digestive system	Large intestine	Large intestine	prophage	39992	3796745	0.010533233
3300023041	Fecal eukaryotic communites from dung pellets of Tule Elk in California, USA	Fecal eukaryotic communites from dung pellets of Tule Elk in California, USA - Elk Dung D1	Host-associated	Mammals	Digestive system	Large intestine	Large intestine	transposon	1404	98617	0.014236896
3300023041	Fecal eukaryotic communites from dung pellets of Tule Elk in California, USA	Fecal eukaryotic communites from dung pellets of Tule Elk in California, USA - Elk Dung D1	Host-associated	Mammals	Digestive system	Large intestine	Large intestine	plasmid	156	98617	0.001581877
3300023041	Fecal eukaryotic communites from dung pellets of Tule Elk in California, USA	Fecal eukaryotic communites from dung pellets of Tule Elk in California, USA - Elk Dung D1	Host-associated	Mammals	Digestive system	Large intestine	Large intestine	defense	3397	98617	0.034446394
3300023041	Fecal eukaryotic communites from dung pellets of Tule Elk in California, USA	Fecal eukaryotic communites from dung pellets of Tule Elk in California, USA - Elk Dung D1	Host-associated	Mammals	Digestive system	Large intestine	Large intestine	prophage	1427	98617	0.014470122
3300023044	Fecal eukaryotic communites from dung pellets of Tule Elk in California, USA	Fecal eukaryotic communites from dung pellets of Tule Elk in California, USA - Elk Dung E4	Host-associated	Mammals	Digestive system	Large intestine	Large intestine	transposon	1269	120232	0.010554594
3300023044	Fecal eukaryotic communites from dung pellets of Tule Elk in California, USA	Fecal eukaryotic communites from dung pellets of Tule Elk in California, USA - Elk Dung E4	Host-associated	Mammals	Digestive system	Large intestine	Large intestine	plasmid	190	120232	0.001580278
3300023044	Fecal eukaryotic communites from dung pellets of Tule Elk in California, USA	Fecal eukaryotic communites from dung pellets of Tule Elk in California, USA - Elk Dung E4	Host-associated	Mammals	Digestive system	Large intestine	Large intestine	defense	4423	120232	0.036787211
3300023044	Fecal eukaryotic communites from dung pellets of Tule Elk in California, USA	Fecal eukaryotic communites from dung pellets of Tule Elk in California, USA - Elk Dung E4	Host-associated	Mammals	Digestive system	Large intestine	Large intestine	prophage	2076	120232	0.017266618
3300023040	Fecal eukaryotic communites from dung pellets of Tule Elk in California, USA	Fecal eukaryotic communites from dung pellets of Tule Elk in California, USA - Elk Dung G2	Host-associated	Mammals	Digestive system	Large intestine	Large intestine	transposon	1062	110676	0.009595576
3300023040	Fecal eukaryotic communites from dung pellets of Tule Elk in California, USA	Fecal eukaryotic communites from dung pellets of Tule Elk in California, USA - Elk Dung G2	Host-associated	Mammals	Digestive system	Large intestine	Large intestine	plasmid	127	110676	0.001147494
3300023040	Fecal eukaryotic communites from dung pellets of Tule Elk in California, USA	Fecal eukaryotic communites from dung pellets of Tule Elk in California, USA - Elk Dung G2	Host-associated	Mammals	Digestive system	Large intestine	Large intestine	defense	3564	110676	0.032202103
3300023040	Fecal eukaryotic communites from dung pellets of Tule Elk in California, USA	Fecal eukaryotic communites from dung pellets of Tule Elk in California, USA - Elk Dung G2	Host-associated	Mammals	Digestive system	Large intestine	Large intestine	prophage	1314	110676	0.011872493
3300019378	Determining the genomic basis for interactions between gut fungi and methanogenic archaea	Goat fecal pellet enrichment culture fungal communities from Isla Vista, California, USA - Alfalfa, Gen0, Rep 2, Chloramphenicol	Host-associated	Mammals	Digestive system	Large intestine	Large intestine	transposon	18443	2495707	0.00738989
3300019378	Determining the genomic basis for interactions between gut fungi and methanogenic archaea	Goat fecal pellet enrichment culture fungal communities from Isla Vista, California, USA - Alfalfa, Gen0, Rep 2, Chloramphenicol	Host-associated	Mammals	Digestive system	Large intestine	Large intestine	plasmid	4078	2495707	0.001634006
3300019378	Determining the genomic basis for interactions between gut fungi and methanogenic archaea	Goat fecal pellet enrichment culture fungal communities from Isla Vista, California, USA - Alfalfa, Gen0, Rep 2, Chloramphenicol	Host-associated	Mammals	Digestive system	Large intestine	Large intestine	defense	81014	2495707	0.032461343
3300019378	Determining the genomic basis for interactions between gut fungi and methanogenic archaea	Goat fecal pellet enrichment culture fungal communities from Isla Vista, California, USA - Alfalfa, Gen0, Rep 2, Chloramphenicol	Host-associated	Mammals	Digestive system	Large intestine	Large intestine	prophage	28567	2495707	0.011446456
3300022660	Determining the genomic basis for interactions between gut fungi and methanogenic archaea	Goat fecal pellet fungal communities from Santa Barbara, California, USA - pellet 2 (v2) (version 2)	Host-associated	Mammals	Digestive system	Large intestine	Large intestine	transposon	16940	3619270	0.004680502
3300022660	Determining the genomic basis for interactions between gut fungi and methanogenic archaea	Goat fecal pellet fungal communities from Santa Barbara, California, USA - pellet 2 (v2) (version 2)	Host-associated	Mammals	Digestive system	Large intestine	Large intestine	plasmid	5135	3619270	0.001418794
3300022660	Determining the genomic basis for interactions between gut fungi and methanogenic archaea	Goat fecal pellet fungal communities from Santa Barbara, California, USA - pellet 2 (v2) (version 2)	Host-associated	Mammals	Digestive system	Large intestine	Large intestine	defense	114625	3619270	0.031670751
3300022660	Determining the genomic basis for interactions between gut fungi and methanogenic archaea	Goat fecal pellet fungal communities from Santa Barbara, California, USA - pellet 2 (v2) (version 2)	Host-associated	Mammals	Digestive system	Large intestine	Large intestine	prophage	37944	3619270	0.010483882
3300028263	Determining the genomic basis for interactions between gut fungi and methanogenic archaea	Enriched fungal communities from goat fecal pellet, Isla Vista, California, United States - Alfalfa, Gen5, Rep 2, Chloramphenicol (External Submission)	Host-associated	Mammals	Digestive system	Large intestine	Large intestine	transposon	189	43044	0.004390856
3300028263	Determining the genomic basis for interactions between gut fungi and methanogenic archaea	Enriched fungal communities from goat fecal pellet, Isla Vista, California, United States - Alfalfa, Gen5, Rep 2, Chloramphenicol (External Submission)	Host-associated	Mammals	Digestive system	Large intestine	Large intestine	plasmid	15	43044	0.000348481
3300028263	Determining the genomic basis for interactions between gut fungi and methanogenic archaea	Enriched fungal communities from goat fecal pellet, Isla Vista, California, United States - Alfalfa, Gen5, Rep 2, Chloramphenicol (External Submission)	Host-associated	Mammals	Digestive system	Large intestine	Large intestine	defense	617	43044	0.01433417
3300028263	Determining the genomic basis for interactions between gut fungi and methanogenic archaea	Enriched fungal communities from goat fecal pellet, Isla Vista, California, United States - Alfalfa, Gen5, Rep 2, Chloramphenicol (External Submission)	Host-associated	Mammals	Digestive system	Large intestine	Large intestine	prophage	41	43044	0.000952514
3300023032	Fecal eukaryotic communites from dung pellets of Tule Elk in California, USA	Fecal eukaryotic communites from dung pellets of Tule Elk in California, USA - Elk Dung C0	Host-associated	Mammals	Digestive system	Large intestine	Large intestine	transposon	1404	80367	0.017469857
3300023032	Fecal eukaryotic communites from dung pellets of Tule Elk in California, USA	Fecal eukaryotic communites from dung pellets of Tule Elk in California, USA - Elk Dung C0	Host-associated	Mammals	Digestive system	Large intestine	Large intestine	plasmid	155	80367	0.001928652
3300023032	Fecal eukaryotic communites from dung pellets of Tule Elk in California, USA	Fecal eukaryotic communites from dung pellets of Tule Elk in California, USA - Elk Dung C0	Host-associated	Mammals	Digestive system	Large intestine	Large intestine	defense	3187	80367	0.03965558
3300023032	Fecal eukaryotic communites from dung pellets of Tule Elk in California, USA	Fecal eukaryotic communites from dung pellets of Tule Elk in California, USA - Elk Dung C0	Host-associated	Mammals	Digestive system	Large intestine	Large intestine	prophage	1354	80367	0.016847711
3300023687	Determining the genomic basis for interactions between gut fungi and methanogenic archaea	Enriched fungal communities from goat fecal pellet, Isla Vista, California, United States - Bagasse, Gen10, Rep 2 Spades (v2) (version 2)	Host-associated	Mammals	Digestive system	Large intestine	Large intestine	transposon	1649	209966	0.007853652
3300023687	Determining the genomic basis for interactions between gut fungi and methanogenic archaea	Enriched fungal communities from goat fecal pellet, Isla Vista, California, United States - Bagasse, Gen10, Rep 2 Spades (v2) (version 2)	Host-associated	Mammals	Digestive system	Large intestine	Large intestine	plasmid	562	209966	0.002676624
3300023687	Determining the genomic basis for interactions between gut fungi and methanogenic archaea	Enriched fungal communities from goat fecal pellet, Isla Vista, California, United States - Bagasse, Gen10, Rep 2 Spades (v2) (version 2)	Host-associated	Mammals	Digestive system	Large intestine	Large intestine	defense	7141	209966	0.034010268
3300023687	Determining the genomic basis for interactions between gut fungi and methanogenic archaea	Enriched fungal communities from goat fecal pellet, Isla Vista, California, United States - Bagasse, Gen10, Rep 2 Spades (v2) (version 2)	Host-associated	Mammals	Digestive system	Large intestine	Large intestine	prophage	2128	209966	0.010134974
3300023051	Fecal eukaryotic communites from dung pellets of Tule Elk in California, USA	Fecal eukaryotic communites from dung pellets of Tule Elk in California, USA - Elk Dung F1	Host-associated	Mammals	Digestive system	Large intestine	Large intestine	transposon	1741	154480	0.011270067
3300023051	Fecal eukaryotic communites from dung pellets of Tule Elk in California, USA	Fecal eukaryotic communites from dung pellets of Tule Elk in California, USA - Elk Dung F1	Host-associated	Mammals	Digestive system	Large intestine	Large intestine	plasmid	317	154480	0.002052046
3300023051	Fecal eukaryotic communites from dung pellets of Tule Elk in California, USA	Fecal eukaryotic communites from dung pellets of Tule Elk in California, USA - Elk Dung F1	Host-associated	Mammals	Digestive system	Large intestine	Large intestine	defense	5311	154480	0.034379855
3300023051	Fecal eukaryotic communites from dung pellets of Tule Elk in California, USA	Fecal eukaryotic communites from dung pellets of Tule Elk in California, USA - Elk Dung F1	Host-associated	Mammals	Digestive system	Large intestine	Large intestine	prophage	2252	154480	0.014577939
3300020024	Rumen microbial communities from healthy moose, Palmer, Alaska	Rumen microbial communities from healthy moose, Palmer, Alaska - Plant fraction Viral contigs	Host-associated	Mammals	Digestive system	Stomach	Stomach	transposon	8	2324	0.003442341
3300020024	Rumen microbial communities from healthy moose, Palmer, Alaska	Rumen microbial communities from healthy moose, Palmer, Alaska - Plant fraction Viral contigs	Host-associated	Mammals	Digestive system	Stomach	Stomach	plasmid	5	2324	0.002151463
3300020024	Rumen microbial communities from healthy moose, Palmer, Alaska	Rumen microbial communities from healthy moose, Palmer, Alaska - Plant fraction Viral contigs	Host-associated	Mammals	Digestive system	Stomach	Stomach	defense	190	2324	0.081755594
3300020024	Rumen microbial communities from healthy moose, Palmer, Alaska	Rumen microbial communities from healthy moose, Palmer, Alaska - Plant fraction Viral contigs	Host-associated	Mammals	Digestive system	Stomach	Stomach	prophage	403	2324	0.1734079173838209
3300021254	Cattle and sheep rumen microbial communities from New Zealand, for comparative studies	Sheep rumen microbial communities from New Zealand - Tag 1494 SPADES assembly	Host-associated	Mammals	Digestive system	Stomach	Stomach	transposon	18500	2445280	0.007565596
3300021254	Cattle and sheep rumen microbial communities from New Zealand, for comparative studies	Sheep rumen microbial communities from New Zealand - Tag 1494 SPADES assembly	Host-associated	Mammals	Digestive system	Stomach	Stomach	plasmid	3504	2445280	0.001432965
3300021254	Cattle and sheep rumen microbial communities from New Zealand, for comparative studies	Sheep rumen microbial communities from New Zealand - Tag 1494 SPADES assembly	Host-associated	Mammals	Digestive system	Stomach	Stomach	defense	102143	2445280	0.041771494
3300021254	Cattle and sheep rumen microbial communities from New Zealand, for comparative studies	Sheep rumen microbial communities from New Zealand - Tag 1494 SPADES assembly	Host-associated	Mammals	Digestive system	Stomach	Stomach	prophage	27556	2445280	0.011269057
3300023022	Fecal eukaryotic communites from dung pellets of Tule Elk in California, USA	Fecal eukaryotic communites from dung pellets of Tule Elk in California, USA - Elk Dung C1	Host-associated	Mammals	Digestive system	Large intestine	Large intestine	transposon	1182	63932	0.018488394
3300023022	Fecal eukaryotic communites from dung pellets of Tule Elk in California, USA	Fecal eukaryotic communites from dung pellets of Tule Elk in California, USA - Elk Dung C1	Host-associated	Mammals	Digestive system	Large intestine	Large intestine	plasmid	133	63932	0.002080335
3300023022	Fecal eukaryotic communites from dung pellets of Tule Elk in California, USA	Fecal eukaryotic communites from dung pellets of Tule Elk in California, USA - Elk Dung C1	Host-associated	Mammals	Digestive system	Large intestine	Large intestine	defense	2675	63932	0.041841331
3300023022	Fecal eukaryotic communites from dung pellets of Tule Elk in California, USA	Fecal eukaryotic communites from dung pellets of Tule Elk in California, USA - Elk Dung C1	Host-associated	Mammals	Digestive system	Large intestine	Large intestine	prophage	1113	63932	0.017409122
3300023715	Determining the genomic basis for interactions between gut fungi and methanogenic archaea	Goat fecal pellet fungal communities from Santa Barbara, California, USA - diluted pellet 3 Spades (v3) (version 3)	Host-associated	Mammals	Digestive system	Large intestine	Large intestine	transposon	3873	725893	0.005335497
3300023715	Determining the genomic basis for interactions between gut fungi and methanogenic archaea	Goat fecal pellet fungal communities from Santa Barbara, California, USA - diluted pellet 3 Spades (v3) (version 3)	Host-associated	Mammals	Digestive system	Large intestine	Large intestine	plasmid	1040	725893	0.001432718
3300023715	Determining the genomic basis for interactions between gut fungi and methanogenic archaea	Goat fecal pellet fungal communities from Santa Barbara, California, USA - diluted pellet 3 Spades (v3) (version 3)	Host-associated	Mammals	Digestive system	Large intestine	Large intestine	defense	23688	725893	0.032632909
3300023715	Determining the genomic basis for interactions between gut fungi and methanogenic archaea	Goat fecal pellet fungal communities from Santa Barbara, California, USA - diluted pellet 3 Spades (v3) (version 3)	Host-associated	Mammals	Digestive system	Large intestine	Large intestine	prophage	7933	725893	0.010928608
3300020073	Determining the genomic basis for interactions between gut fungi and methanogenic archaea	Goat fecal pellet enrichment culture fungal communities from Isla Vista, California, USA - Xylan, Gen0, Rep 2	Host-associated	Mammals	Digestive system	Large intestine	Large intestine	transposon	1351	134265	0.01006219
3300020073	Determining the genomic basis for interactions between gut fungi and methanogenic archaea	Goat fecal pellet enrichment culture fungal communities from Isla Vista, California, USA - Xylan, Gen0, Rep 2	Host-associated	Mammals	Digestive system	Large intestine	Large intestine	plasmid	313	134265	0.002331211
3300020073	Determining the genomic basis for interactions between gut fungi and methanogenic archaea	Goat fecal pellet enrichment culture fungal communities from Isla Vista, California, USA - Xylan, Gen0, Rep 2	Host-associated	Mammals	Digestive system	Large intestine	Large intestine	defense	4373	134265	0.032569918
3300020073	Determining the genomic basis for interactions between gut fungi and methanogenic archaea	Goat fecal pellet enrichment culture fungal communities from Isla Vista, California, USA - Xylan, Gen0, Rep 2	Host-associated	Mammals	Digestive system	Large intestine	Large intestine	prophage	1611	134265	0.011998659
3300022753	Determining the genomic basis for interactions between gut fungi and methanogenic archaea	Goat fecal pellet fungal communities from Santa Barbara, California, USA - pellet 3 (v2) (version 2)	Host-associated	Mammals	Digestive system	Large intestine	Large intestine	transposon	15736	3307124	0.004758213
3300022753	Determining the genomic basis for interactions between gut fungi and methanogenic archaea	Goat fecal pellet fungal communities from Santa Barbara, California, USA - pellet 3 (v2) (version 2)	Host-associated	Mammals	Digestive system	Large intestine	Large intestine	plasmid	4757	3307124	0.00143841
3300022753	Determining the genomic basis for interactions between gut fungi and methanogenic archaea	Goat fecal pellet fungal communities from Santa Barbara, California, USA - pellet 3 (v2) (version 2)	Host-associated	Mammals	Digestive system	Large intestine	Large intestine	defense	105401	3307124	0.031870894
3300022753	Determining the genomic basis for interactions between gut fungi and methanogenic archaea	Goat fecal pellet fungal communities from Santa Barbara, California, USA - pellet 3 (v2) (version 2)	Host-associated	Mammals	Digestive system	Large intestine	Large intestine	prophage	35309	3307124	0.010676648
3300019373	Determining the genomic basis for interactions between gut fungi and methanogenic archaea	Goat fecal pellet enrichment culture fungal communities from Isla Vista, California, USA - Alfalfa, Gen0, Rep 3	Host-associated	Mammals	Digestive system	Large intestine	Large intestine	transposon	3866	318532	0.012136928
3300019373	Determining the genomic basis for interactions between gut fungi and methanogenic archaea	Goat fecal pellet enrichment culture fungal communities from Isla Vista, California, USA - Alfalfa, Gen0, Rep 3	Host-associated	Mammals	Digestive system	Large intestine	Large intestine	plasmid	850	318532	0.002668492
3300019373	Determining the genomic basis for interactions between gut fungi and methanogenic archaea	Goat fecal pellet enrichment culture fungal communities from Isla Vista, California, USA - Alfalfa, Gen0, Rep 3	Host-associated	Mammals	Digestive system	Large intestine	Large intestine	defense	11462	318532	0.035983826
3300019373	Determining the genomic basis for interactions between gut fungi and methanogenic archaea	Goat fecal pellet enrichment culture fungal communities from Isla Vista, California, USA - Alfalfa, Gen0, Rep 3	Host-associated	Mammals	Digestive system	Large intestine	Large intestine	prophage	3537	318532	0.011104065
3300027374	Mouse cecum microbial communities from Vienna, Austria	Mouse cecum microbial communities from Vienna, Austria - Glucosamine amended microcosms incubated with D2O (SPAdes) (version 2)	Host-associated	Mammals	Digestive system	Large intestine	Large intestine	transposon	3993	354672	0.011258289
3300027374	Mouse cecum microbial communities from Vienna, Austria	Mouse cecum microbial communities from Vienna, Austria - Glucosamine amended microcosms incubated with D2O (SPAdes) (version 2)	Host-associated	Mammals	Digestive system	Large intestine	Large intestine	plasmid	996	354672	0.002808228
3300027374	Mouse cecum microbial communities from Vienna, Austria	Mouse cecum microbial communities from Vienna, Austria - Glucosamine amended microcosms incubated with D2O (SPAdes) (version 2)	Host-associated	Mammals	Digestive system	Large intestine	Large intestine	defense	13622	354672	0.038407317
3300027374	Mouse cecum microbial communities from Vienna, Austria	Mouse cecum microbial communities from Vienna, Austria - Glucosamine amended microcosms incubated with D2O (SPAdes) (version 2)	Host-associated	Mammals	Digestive system	Large intestine	Large intestine	prophage	5658	354672	0.015952768
3300021318	Determining the genomic basis for interactions between gut fungi and methanogenic archaea	Enriched fungal communities from goat fecal pellet, Isla Vista, California, United States - Alfalfa, Gen5, Rep 3	Host-associated	Mammals	Digestive system	Large intestine	Large intestine	transposon	2213	266278	0.008310863
3300021318	Determining the genomic basis for interactions between gut fungi and methanogenic archaea	Enriched fungal communities from goat fecal pellet, Isla Vista, California, United States - Alfalfa, Gen5, Rep 3	Host-associated	Mammals	Digestive system	Large intestine	Large intestine	plasmid	562	266278	0.002110576
3300021318	Determining the genomic basis for interactions between gut fungi and methanogenic archaea	Enriched fungal communities from goat fecal pellet, Isla Vista, California, United States - Alfalfa, Gen5, Rep 3	Host-associated	Mammals	Digestive system	Large intestine	Large intestine	defense	9499	266278	0.035673244
3300021318	Determining the genomic basis for interactions between gut fungi and methanogenic archaea	Enriched fungal communities from goat fecal pellet, Isla Vista, California, United States - Alfalfa, Gen5, Rep 3	Host-associated	Mammals	Digestive system	Large intestine	Large intestine	prophage	2353	266278	0.008836629
3300021399	Cattle and sheep rumen microbial communities from New Zealand, for comparative studies	Sheep rumen microbial communities from New Zealand - Tag 1265 SPADES assembly	Host-associated	Mammals	Digestive system	Stomach	Stomach	transposon	19701	2423314	0.008129776
3300021399	Cattle and sheep rumen microbial communities from New Zealand, for comparative studies	Sheep rumen microbial communities from New Zealand - Tag 1265 SPADES assembly	Host-associated	Mammals	Digestive system	Stomach	Stomach	plasmid	3408	2423314	0.001406339
3300021399	Cattle and sheep rumen microbial communities from New Zealand, for comparative studies	Sheep rumen microbial communities from New Zealand - Tag 1265 SPADES assembly	Host-associated	Mammals	Digestive system	Stomach	Stomach	defense	106306	2423314	0.043868025
3300021399	Cattle and sheep rumen microbial communities from New Zealand, for comparative studies	Sheep rumen microbial communities from New Zealand - Tag 1265 SPADES assembly	Host-associated	Mammals	Digestive system	Stomach	Stomach	prophage	32700	2423314	0.013493918
3300021256	Cattle and sheep rumen microbial communities from New Zealand, for comparative studies	Sheep rumen microbial communities from New Zealand - Tag 1283 SPADES assembly	Host-associated	Mammals	Digestive system	Stomach	Stomach	transposon	16820	2220521	0.007574799
3300021256	Cattle and sheep rumen microbial communities from New Zealand, for comparative studies	Sheep rumen microbial communities from New Zealand - Tag 1283 SPADES assembly	Host-associated	Mammals	Digestive system	Stomach	Stomach	plasmid	3155	2220521	0.001420838
3300021256	Cattle and sheep rumen microbial communities from New Zealand, for comparative studies	Sheep rumen microbial communities from New Zealand - Tag 1283 SPADES assembly	Host-associated	Mammals	Digestive system	Stomach	Stomach	defense	100246	2220521	0.045145261
3300021256	Cattle and sheep rumen microbial communities from New Zealand, for comparative studies	Sheep rumen microbial communities from New Zealand - Tag 1283 SPADES assembly	Host-associated	Mammals	Digestive system	Stomach	Stomach	prophage	25496	2220521	0.01148199
3300023025	Fecal eukaryotic communites from dung pellets of Tule Elk in California, USA	Fecal eukaryotic communites from dung pellets of Tule Elk in California, USA - Elk Dung G1	Host-associated	Mammals	Digestive system	Large intestine	Large intestine	transposon	1369	69598	0.019670105
3300023025	Fecal eukaryotic communites from dung pellets of Tule Elk in California, USA	Fecal eukaryotic communites from dung pellets of Tule Elk in California, USA - Elk Dung G1	Host-associated	Mammals	Digestive system	Large intestine	Large intestine	plasmid	176	69598	0.002528808
3300023025	Fecal eukaryotic communites from dung pellets of Tule Elk in California, USA	Fecal eukaryotic communites from dung pellets of Tule Elk in California, USA - Elk Dung G1	Host-associated	Mammals	Digestive system	Large intestine	Large intestine	defense	2551	69598	0.036653352
3300023025	Fecal eukaryotic communites from dung pellets of Tule Elk in California, USA	Fecal eukaryotic communites from dung pellets of Tule Elk in California, USA - Elk Dung G1	Host-associated	Mammals	Digestive system	Large intestine	Large intestine	prophage	1182	69598	0.016983247
3300023712	Determining the genomic basis for interactions between gut fungi and methanogenic archaea	Goat fecal pellet enrichment culture fungal communities from Isla Vista, California, USA - Bagasse, Gen0, Rep 2 Spades (v2) (version 2)	Host-associated	Mammals	Digestive system	Large intestine	Large intestine	transposon	3704	473832	0.007817117
3300023712	Determining the genomic basis for interactions between gut fungi and methanogenic archaea	Goat fecal pellet enrichment culture fungal communities from Isla Vista, California, USA - Bagasse, Gen0, Rep 2 Spades (v2) (version 2)	Host-associated	Mammals	Digestive system	Large intestine	Large intestine	plasmid	944	473832	0.001992267
3300023712	Determining the genomic basis for interactions between gut fungi and methanogenic archaea	Goat fecal pellet enrichment culture fungal communities from Isla Vista, California, USA - Bagasse, Gen0, Rep 2 Spades (v2) (version 2)	Host-associated	Mammals	Digestive system	Large intestine	Large intestine	defense	16425	473832	0.034664185
3300023712	Determining the genomic basis for interactions between gut fungi and methanogenic archaea	Goat fecal pellet enrichment culture fungal communities from Isla Vista, California, USA - Bagasse, Gen0, Rep 2 Spades (v2) (version 2)	Host-associated	Mammals	Digestive system	Large intestine	Large intestine	prophage	5069	473832	0.010697884
3300022654	Determining the genomic basis for interactions between gut fungi and methanogenic archaea	Goat fecal pellet enrichment culture fungal communities from Isla Vista, California, USA - Alfalfa, Gen0, Rep 2, Chloramphenicol (v2) (version 2)	Host-associated	Mammals	Digestive system	Large intestine	Large intestine	transposon	13027	1647537	0.007906954
3300022654	Determining the genomic basis for interactions between gut fungi and methanogenic archaea	Goat fecal pellet enrichment culture fungal communities from Isla Vista, California, USA - Alfalfa, Gen0, Rep 2, Chloramphenicol (v2) (version 2)	Host-associated	Mammals	Digestive system	Large intestine	Large intestine	plasmid	2697	1647537	0.001636989
3300022654	Determining the genomic basis for interactions between gut fungi and methanogenic archaea	Goat fecal pellet enrichment culture fungal communities from Isla Vista, California, USA - Alfalfa, Gen0, Rep 2, Chloramphenicol (v2) (version 2)	Host-associated	Mammals	Digestive system	Large intestine	Large intestine	defense	54412	1647537	0.033026269
3300022654	Determining the genomic basis for interactions between gut fungi and methanogenic archaea	Goat fecal pellet enrichment culture fungal communities from Isla Vista, California, USA - Alfalfa, Gen0, Rep 2, Chloramphenicol (v2) (version 2)	Host-associated	Mammals	Digestive system	Large intestine	Large intestine	prophage	18952	1647537	0.011503232
3300024269	Determining the genomic basis for interactions between gut fungi and methanogenic archaea	Goat fecal pellet fungal communities from Santa Barbara, California, USA - diluted pellet 2 Spades (v3) (version 3)	Host-associated	Mammals	Digestive system	Large intestine	Large intestine	transposon	24815	5753309	0.00431317
3300024269	Determining the genomic basis for interactions between gut fungi and methanogenic archaea	Goat fecal pellet fungal communities from Santa Barbara, California, USA - diluted pellet 2 Spades (v3) (version 3)	Host-associated	Mammals	Digestive system	Large intestine	Large intestine	plasmid	7345	5753309	0.001276657
3300024269	Determining the genomic basis for interactions between gut fungi and methanogenic archaea	Goat fecal pellet fungal communities from Santa Barbara, California, USA - diluted pellet 2 Spades (v3) (version 3)	Host-associated	Mammals	Digestive system	Large intestine	Large intestine	defense	175747	5753309	0.030547116
3300024269	Determining the genomic basis for interactions between gut fungi and methanogenic archaea	Goat fecal pellet fungal communities from Santa Barbara, California, USA - diluted pellet 2 Spades (v3) (version 3)	Host-associated	Mammals	Digestive system	Large intestine	Large intestine	prophage	57162	5753309	0.0099355
3300026336	Determining the genomic basis for interactions between gut fungi and methanogenic archaea	Enriched fungal communities from goat fecal pellet, Isla Vista, California, United States - Xylan, Gen5, Rep 1	Host-associated	Mammals	Digestive system	Large intestine	Large intestine	transposon	143	21709	0.00658713
3300026336	Determining the genomic basis for interactions between gut fungi and methanogenic archaea	Enriched fungal communities from goat fecal pellet, Isla Vista, California, United States - Xylan, Gen5, Rep 1	Host-associated	Mammals	Digestive system	Large intestine	Large intestine	plasmid	46	21709	0.002118937
3300026336	Determining the genomic basis for interactions between gut fungi and methanogenic archaea	Enriched fungal communities from goat fecal pellet, Isla Vista, California, United States - Xylan, Gen5, Rep 1	Host-associated	Mammals	Digestive system	Large intestine	Large intestine	defense	654	21709	0.030125754
3300026336	Determining the genomic basis for interactions between gut fungi and methanogenic archaea	Enriched fungal communities from goat fecal pellet, Isla Vista, California, United States - Xylan, Gen5, Rep 1	Host-associated	Mammals	Digestive system	Large intestine	Large intestine	prophage	265	21709	0.012206919
3300028236	Determining the genomic basis for interactions between gut fungi and methanogenic archaea	Enriched fungal communities from goat fecal pellet, Isla Vista, California, United States - Alfalfa, Gen10, Rep 2, Chloramphenicol (External Submission)	Host-associated	Mammals	Digestive system	Large intestine	Large intestine	transposon	542	111580	0.004857501
3300028236	Determining the genomic basis for interactions between gut fungi and methanogenic archaea	Enriched fungal communities from goat fecal pellet, Isla Vista, California, United States - Alfalfa, Gen10, Rep 2, Chloramphenicol (External Submission)	Host-associated	Mammals	Digestive system	Large intestine	Large intestine	plasmid	37	111580	0.000331601
3300028236	Determining the genomic basis for interactions between gut fungi and methanogenic archaea	Enriched fungal communities from goat fecal pellet, Isla Vista, California, United States - Alfalfa, Gen10, Rep 2, Chloramphenicol (External Submission)	Host-associated	Mammals	Digestive system	Large intestine	Large intestine	defense	1973	111580	0.01768238
3300028236	Determining the genomic basis for interactions between gut fungi and methanogenic archaea	Enriched fungal communities from goat fecal pellet, Isla Vista, California, United States - Alfalfa, Gen10, Rep 2, Chloramphenicol (External Submission)	Host-associated	Mammals	Digestive system	Large intestine	Large intestine	prophage	196	111580	0.001756587
3300021426	Cattle and sheep rumen microbial communities from New Zealand, for comparative studies	Sheep rumen microbial communities from New Zealand - Tag 1435 SPADES assembly	Host-associated	Mammals	Digestive system	Stomach	Stomach	transposon	16781	2236911	0.007501863
3300021426	Cattle and sheep rumen microbial communities from New Zealand, for comparative studies	Sheep rumen microbial communities from New Zealand - Tag 1435 SPADES assembly	Host-associated	Mammals	Digestive system	Stomach	Stomach	plasmid	2954	2236911	0.001320571
3300021426	Cattle and sheep rumen microbial communities from New Zealand, for comparative studies	Sheep rumen microbial communities from New Zealand - Tag 1435 SPADES assembly	Host-associated	Mammals	Digestive system	Stomach	Stomach	defense	89293	2236911	0.039917994
3300021426	Cattle and sheep rumen microbial communities from New Zealand, for comparative studies	Sheep rumen microbial communities from New Zealand - Tag 1435 SPADES assembly	Host-associated	Mammals	Digestive system	Stomach	Stomach	prophage	25140	2236911	0.011238713
3300024268	Determining the genomic basis for interactions between gut fungi and methanogenic archaea	Goat fecal pellet fungal communities from Santa Barbara, California, USA - pellet 2 Spades (v3) (version 3)	Host-associated	Mammals	Digestive system	Large intestine	Large intestine	transposon	22546	5439539	0.004144837
3300024268	Determining the genomic basis for interactions between gut fungi and methanogenic archaea	Goat fecal pellet fungal communities from Santa Barbara, California, USA - pellet 2 Spades (v3) (version 3)	Host-associated	Mammals	Digestive system	Large intestine	Large intestine	plasmid	6889	5439539	0.001266468
3300024268	Determining the genomic basis for interactions between gut fungi and methanogenic archaea	Goat fecal pellet fungal communities from Santa Barbara, California, USA - pellet 2 Spades (v3) (version 3)	Host-associated	Mammals	Digestive system	Large intestine	Large intestine	defense	166653	5439539	0.030637339
3300024268	Determining the genomic basis for interactions between gut fungi and methanogenic archaea	Goat fecal pellet fungal communities from Santa Barbara, California, USA - pellet 2 Spades (v3) (version 3)	Host-associated	Mammals	Digestive system	Large intestine	Large intestine	prophage	53850	5439539	0.009899736
3300028481	Fecal eukaryotic communites from dung pellets of Tule Elk in California, USA	Fecal eukaryotic communites from dung pellets of Tule Elk in California, USA - Elk Dung C4	Host-associated	Mammals	Digestive system	Large intestine	Large intestine	transposon	1756	245693	0.007147131
3300028481	Fecal eukaryotic communites from dung pellets of Tule Elk in California, USA	Fecal eukaryotic communites from dung pellets of Tule Elk in California, USA - Elk Dung C4	Host-associated	Mammals	Digestive system	Large intestine	Large intestine	plasmid	349	245693	0.001420472
3300028481	Fecal eukaryotic communites from dung pellets of Tule Elk in California, USA	Fecal eukaryotic communites from dung pellets of Tule Elk in California, USA - Elk Dung C4	Host-associated	Mammals	Digestive system	Large intestine	Large intestine	defense	7935	245693	0.032296402
3300028481	Fecal eukaryotic communites from dung pellets of Tule Elk in California, USA	Fecal eukaryotic communites from dung pellets of Tule Elk in California, USA - Elk Dung C4	Host-associated	Mammals	Digestive system	Large intestine	Large intestine	prophage	3476	245693	0.014147737
3300022589	Determining the genomic basis for interactions between gut fungi and methanogenic archaea	Goat fecal pellet enrichment culture fungal communities from Isla Vista, California, USA - Bagasse, Gen0, Rep 2, Chloramphenicol (v2) (version 2)	Host-associated	Mammals	Digestive system	Large intestine	Large intestine	transposon	14198	1809281	0.007847316
3300022589	Determining the genomic basis for interactions between gut fungi and methanogenic archaea	Goat fecal pellet enrichment culture fungal communities from Isla Vista, California, USA - Bagasse, Gen0, Rep 2, Chloramphenicol (v2) (version 2)	Host-associated	Mammals	Digestive system	Large intestine	Large intestine	plasmid	2914	1809281	0.001610585
3300022589	Determining the genomic basis for interactions between gut fungi and methanogenic archaea	Goat fecal pellet enrichment culture fungal communities from Isla Vista, California, USA - Bagasse, Gen0, Rep 2, Chloramphenicol (v2) (version 2)	Host-associated	Mammals	Digestive system	Large intestine	Large intestine	defense	58102	1809281	0.032113309
3300022589	Determining the genomic basis for interactions between gut fungi and methanogenic archaea	Goat fecal pellet enrichment culture fungal communities from Isla Vista, California, USA - Bagasse, Gen0, Rep 2, Chloramphenicol (v2) (version 2)	Host-associated	Mammals	Digestive system	Large intestine	Large intestine	prophage	20291	1809281	0.011214952
3300021319	Determining the genomic basis for interactions between gut fungi and methanogenic archaea	Enriched fungal communities from goat fecal pellet, Isla Vista, California, United States - Reed Canary Grass, Gen10, Rep 3	Host-associated	Mammals	Digestive system	Large intestine	Large intestine	transposon	1959	260950	0.007507185
3300021319	Determining the genomic basis for interactions between gut fungi and methanogenic archaea	Enriched fungal communities from goat fecal pellet, Isla Vista, California, United States - Reed Canary Grass, Gen10, Rep 3	Host-associated	Mammals	Digestive system	Large intestine	Large intestine	plasmid	618	260950	0.00236827
3300021319	Determining the genomic basis for interactions between gut fungi and methanogenic archaea	Enriched fungal communities from goat fecal pellet, Isla Vista, California, United States - Reed Canary Grass, Gen10, Rep 3	Host-associated	Mammals	Digestive system	Large intestine	Large intestine	defense	8797	260950	0.033711439
3300021319	Determining the genomic basis for interactions between gut fungi and methanogenic archaea	Enriched fungal communities from goat fecal pellet, Isla Vista, California, United States - Reed Canary Grass, Gen10, Rep 3	Host-associated	Mammals	Digestive system	Large intestine	Large intestine	prophage	2258	260950	0.008652999
3300022377	Determining the genomic basis for interactions between gut fungi and methanogenic archaea	Goat fecal pellet enrichment culture fungal communities from Isla Vista, California, USA - Xylan, Gen0, Rep 2 (v2) (version 2)	Host-associated	Mammals	Digestive system	Large intestine	Large intestine	transposon	1359	134491	0.010104765
3300022377	Determining the genomic basis for interactions between gut fungi and methanogenic archaea	Goat fecal pellet enrichment culture fungal communities from Isla Vista, California, USA - Xylan, Gen0, Rep 2 (v2) (version 2)	Host-associated	Mammals	Digestive system	Large intestine	Large intestine	plasmid	316	134491	0.0023496
3300022377	Determining the genomic basis for interactions between gut fungi and methanogenic archaea	Goat fecal pellet enrichment culture fungal communities from Isla Vista, California, USA - Xylan, Gen0, Rep 2 (v2) (version 2)	Host-associated	Mammals	Digestive system	Large intestine	Large intestine	defense	4376	134491	0.032537493
3300022377	Determining the genomic basis for interactions between gut fungi and methanogenic archaea	Goat fecal pellet enrichment culture fungal communities from Isla Vista, California, USA - Xylan, Gen0, Rep 2 (v2) (version 2)	Host-associated	Mammals	Digestive system	Large intestine	Large intestine	prophage	1615	134491	0.012008238
3300028242	Determining the genomic basis for interactions between gut fungi and methanogenic archaea	Goat fecal pellet enrichment culture fungal communities from Isla Vista, California, USA - Alfalfa, Gen0, Rep 2, Chloramphenicol (v3) (version 3)	Host-associated	Mammals	Digestive system	Large intestine	Large intestine	transposon	19805	3543079	0.005589771
3300028242	Determining the genomic basis for interactions between gut fungi and methanogenic archaea	Goat fecal pellet enrichment culture fungal communities from Isla Vista, California, USA - Alfalfa, Gen0, Rep 2, Chloramphenicol (v3) (version 3)	Host-associated	Mammals	Digestive system	Large intestine	Large intestine	plasmid	4894	3543079	0.001381284
3300028242	Determining the genomic basis for interactions between gut fungi and methanogenic archaea	Goat fecal pellet enrichment culture fungal communities from Isla Vista, California, USA - Alfalfa, Gen0, Rep 2, Chloramphenicol (v3) (version 3)	Host-associated	Mammals	Digestive system	Large intestine	Large intestine	defense	113613	3543079	0.032066177
3300028242	Determining the genomic basis for interactions between gut fungi and methanogenic archaea	Goat fecal pellet enrichment culture fungal communities from Isla Vista, California, USA - Alfalfa, Gen0, Rep 2, Chloramphenicol (v3) (version 3)	Host-associated	Mammals	Digestive system	Large intestine	Large intestine	prophage	36794	3543079	0.010384753
3300028480	Fecal eukaryotic communites from dung pellets of Tule Elk in California, USA	Fecal eukaryotic communites from dung pellets of Tule Elk in California, USA - Elk Dung G16	Host-associated	Mammals	Digestive system	Large intestine	Large intestine	transposon	1431	203632	0.007027383
3300028480	Fecal eukaryotic communites from dung pellets of Tule Elk in California, USA	Fecal eukaryotic communites from dung pellets of Tule Elk in California, USA - Elk Dung G16	Host-associated	Mammals	Digestive system	Large intestine	Large intestine	plasmid	250	203632	0.001227705
3300028480	Fecal eukaryotic communites from dung pellets of Tule Elk in California, USA	Fecal eukaryotic communites from dung pellets of Tule Elk in California, USA - Elk Dung G16	Host-associated	Mammals	Digestive system	Large intestine	Large intestine	defense	6458	203632	0.031714072
3300028480	Fecal eukaryotic communites from dung pellets of Tule Elk in California, USA	Fecal eukaryotic communites from dung pellets of Tule Elk in California, USA - Elk Dung G16	Host-associated	Mammals	Digestive system	Large intestine	Large intestine	prophage	3337	203632	0.016387405
3300028484	Fecal eukaryotic communites from dung pellets of Tule Elk in California, USA	Fecal eukaryotic communites from dung pellets of Tule Elk in California, USA - Elk Dung F36	Host-associated	Mammals	Digestive system	Large intestine	Large intestine	transposon	1180	299559	0.003939124
3300028484	Fecal eukaryotic communites from dung pellets of Tule Elk in California, USA	Fecal eukaryotic communites from dung pellets of Tule Elk in California, USA - Elk Dung F36	Host-associated	Mammals	Digestive system	Large intestine	Large intestine	plasmid	279	299559	0.000931369
3300028484	Fecal eukaryotic communites from dung pellets of Tule Elk in California, USA	Fecal eukaryotic communites from dung pellets of Tule Elk in California, USA - Elk Dung F36	Host-associated	Mammals	Digestive system	Large intestine	Large intestine	defense	7140	299559	0.023835038
3300028484	Fecal eukaryotic communites from dung pellets of Tule Elk in California, USA	Fecal eukaryotic communites from dung pellets of Tule Elk in California, USA - Elk Dung F36	Host-associated	Mammals	Digestive system	Large intestine	Large intestine	prophage	2347	299559	0.007834851
3300022601	Determining the genomic basis for interactions between gut fungi and methanogenic archaea	Goat fecal pellet enrichment culture fungal communities from Isla Vista, California, USA - Reed Canary Grass, Gen0, Rep 2, Chloramphenicol (v2) (version 2)	Host-associated	Mammals	Digestive system	Large intestine	Large intestine	transposon	12114	1625436	0.00745277
3300022601	Determining the genomic basis for interactions between gut fungi and methanogenic archaea	Goat fecal pellet enrichment culture fungal communities from Isla Vista, California, USA - Reed Canary Grass, Gen0, Rep 2, Chloramphenicol (v2) (version 2)	Host-associated	Mammals	Digestive system	Large intestine	Large intestine	plasmid	2542	1625436	0.001563888
3300022601	Determining the genomic basis for interactions between gut fungi and methanogenic archaea	Goat fecal pellet enrichment culture fungal communities from Isla Vista, California, USA - Reed Canary Grass, Gen0, Rep 2, Chloramphenicol (v2) (version 2)	Host-associated	Mammals	Digestive system	Large intestine	Large intestine	defense	51004	1625436	0.031378658
3300022601	Determining the genomic basis for interactions between gut fungi and methanogenic archaea	Goat fecal pellet enrichment culture fungal communities from Isla Vista, California, USA - Reed Canary Grass, Gen0, Rep 2, Chloramphenicol (v2) (version 2)	Host-associated	Mammals	Digestive system	Large intestine	Large intestine	prophage	17826	1625436	0.010966904
3300023705	Determining the genomic basis for interactions between gut fungi and methanogenic archaea	Enriched fungal communities from goat fecal pellet, Isla Vista, California, United States - Bagasse, Gen5, Rep 2 Spades (v2) (version 2)	Host-associated	Mammals	Digestive system	Large intestine	Large intestine	transposon	1698	230613	0.007362985
3300023705	Determining the genomic basis for interactions between gut fungi and methanogenic archaea	Enriched fungal communities from goat fecal pellet, Isla Vista, California, United States - Bagasse, Gen5, Rep 2 Spades (v2) (version 2)	Host-associated	Mammals	Digestive system	Large intestine	Large intestine	plasmid	557	230613	0.002415302
3300023705	Determining the genomic basis for interactions between gut fungi and methanogenic archaea	Enriched fungal communities from goat fecal pellet, Isla Vista, California, United States - Bagasse, Gen5, Rep 2 Spades (v2) (version 2)	Host-associated	Mammals	Digestive system	Large intestine	Large intestine	defense	8196	230613	0.035540061
3300023705	Determining the genomic basis for interactions between gut fungi and methanogenic archaea	Enriched fungal communities from goat fecal pellet, Isla Vista, California, United States - Bagasse, Gen5, Rep 2 Spades (v2) (version 2)	Host-associated	Mammals	Digestive system	Large intestine	Large intestine	prophage	2364	230613	0.01025094
3300024272	Determining the genomic basis for interactions between gut fungi and methanogenic archaea	Goat fecal pellet fungal communities from Santa Barbara, California, USA - diluted pellet 1 Spades (v3) (version 3)	Host-associated	Mammals	Digestive system	Large intestine	Large intestine	transposon	27783	6256787	0.004440458
3300024272	Determining the genomic basis for interactions between gut fungi and methanogenic archaea	Goat fecal pellet fungal communities from Santa Barbara, California, USA - diluted pellet 1 Spades (v3) (version 3)	Host-associated	Mammals	Digestive system	Large intestine	Large intestine	plasmid	8075	6256787	0.001290599
3300024272	Determining the genomic basis for interactions between gut fungi and methanogenic archaea	Goat fecal pellet fungal communities from Santa Barbara, California, USA - diluted pellet 1 Spades (v3) (version 3)	Host-associated	Mammals	Digestive system	Large intestine	Large intestine	defense	191933	6256787	0.030675968
3300024272	Determining the genomic basis for interactions between gut fungi and methanogenic archaea	Goat fecal pellet fungal communities from Santa Barbara, California, USA - diluted pellet 1 Spades (v3) (version 3)	Host-associated	Mammals	Digestive system	Large intestine	Large intestine	prophage	62221	6256787	0.009944561
3300028237	Determining the genomic basis for interactions between gut fungi and methanogenic archaea	Enriched fungal communities from goat fecal pellet, Isla Vista, California, United States - Reed Canary Grass, Gen10, Rep 2, Chloramphenicol (External Submission)	Host-associated	Mammals	Digestive system	Large intestine	Large intestine	transposon	404	186289	0.002168673
3300028237	Determining the genomic basis for interactions between gut fungi and methanogenic archaea	Enriched fungal communities from goat fecal pellet, Isla Vista, California, United States - Reed Canary Grass, Gen10, Rep 2, Chloramphenicol (External Submission)	Host-associated	Mammals	Digestive system	Large intestine	Large intestine	plasmid	169	186289	0.000907193
3300028237	Determining the genomic basis for interactions between gut fungi and methanogenic archaea	Enriched fungal communities from goat fecal pellet, Isla Vista, California, United States - Reed Canary Grass, Gen10, Rep 2, Chloramphenicol (External Submission)	Host-associated	Mammals	Digestive system	Large intestine	Large intestine	defense	3961	186289	0.021262662
3300028237	Determining the genomic basis for interactions between gut fungi and methanogenic archaea	Enriched fungal communities from goat fecal pellet, Isla Vista, California, United States - Reed Canary Grass, Gen10, Rep 2, Chloramphenicol (External Submission)	Host-associated	Mammals	Digestive system	Large intestine	Large intestine	prophage	779	186289	0.004181675
3300021326	Determining the genomic basis for interactions between gut fungi and methanogenic archaea	Enriched fungal communities from goat fecal pellet, Isla Vista, California, United States - Alfalfa, Gen10, Rep 3	Host-associated	Mammals	Digestive system	Large intestine	Large intestine	transposon	2262	268868	0.00841305
3300021326	Determining the genomic basis for interactions between gut fungi and methanogenic archaea	Enriched fungal communities from goat fecal pellet, Isla Vista, California, United States - Alfalfa, Gen10, Rep 3	Host-associated	Mammals	Digestive system	Large intestine	Large intestine	plasmid	554	268868	0.002060491
3300021326	Determining the genomic basis for interactions between gut fungi and methanogenic archaea	Enriched fungal communities from goat fecal pellet, Isla Vista, California, United States - Alfalfa, Gen10, Rep 3	Host-associated	Mammals	Digestive system	Large intestine	Large intestine	defense	9475	268868	0.035240341
3300021326	Determining the genomic basis for interactions between gut fungi and methanogenic archaea	Enriched fungal communities from goat fecal pellet, Isla Vista, California, United States - Alfalfa, Gen10, Rep 3	Host-associated	Mammals	Digestive system	Large intestine	Large intestine	prophage	2401	268868	0.008930033
3300026337	Determining the genomic basis for interactions between gut fungi and methanogenic archaea	Enriched fungal communities from goat fecal pellet, Isla Vista, California, United States - Xylan, Gen5, Rep 2	Host-associated	Mammals	Digestive system	Large intestine	Large intestine	transposon	126	13777	0.009145678
3300026337	Determining the genomic basis for interactions between gut fungi and methanogenic archaea	Enriched fungal communities from goat fecal pellet, Isla Vista, California, United States - Xylan, Gen5, Rep 2	Host-associated	Mammals	Digestive system	Large intestine	Large intestine	plasmid	21	13777	0.00152428
3300026337	Determining the genomic basis for interactions between gut fungi and methanogenic archaea	Enriched fungal communities from goat fecal pellet, Isla Vista, California, United States - Xylan, Gen5, Rep 2	Host-associated	Mammals	Digestive system	Large intestine	Large intestine	defense	476	13777	0.034550338
3300026337	Determining the genomic basis for interactions between gut fungi and methanogenic archaea	Enriched fungal communities from goat fecal pellet, Isla Vista, California, United States - Xylan, Gen5, Rep 2	Host-associated	Mammals	Digestive system	Large intestine	Large intestine	prophage	225	13777	0.016331567
3300027542	Mouse cecum microbial communities from Vienna, Austria	Mouse cecum microbial communities from Vienna, Austria - Inoculum for glucosamine and mucus D2O microcosms (SPAdes) (version 2)	Host-associated	Mammals	Digestive system	Large intestine	Large intestine	transposon	5612	487568	0.011510189
3300027542	Mouse cecum microbial communities from Vienna, Austria	Mouse cecum microbial communities from Vienna, Austria - Inoculum for glucosamine and mucus D2O microcosms (SPAdes) (version 2)	Host-associated	Mammals	Digestive system	Large intestine	Large intestine	plasmid	1420	487568	0.002912414
3300027542	Mouse cecum microbial communities from Vienna, Austria	Mouse cecum microbial communities from Vienna, Austria - Inoculum for glucosamine and mucus D2O microcosms (SPAdes) (version 2)	Host-associated	Mammals	Digestive system	Large intestine	Large intestine	defense	18846	487568	0.03865307
3300027542	Mouse cecum microbial communities from Vienna, Austria	Mouse cecum microbial communities from Vienna, Austria - Inoculum for glucosamine and mucus D2O microcosms (SPAdes) (version 2)	Host-associated	Mammals	Digestive system	Large intestine	Large intestine	prophage	8290	487568	0.017002757
3300023033	Fecal eukaryotic communites from dung pellets of Tule Elk in California, USA	Fecal eukaryotic communites from dung pellets of Tule Elk in California, USA - Elk Dung E0	Host-associated	Mammals	Digestive system	Large intestine	Large intestine	transposon	1464	79866	0.018330704
3300023033	Fecal eukaryotic communites from dung pellets of Tule Elk in California, USA	Fecal eukaryotic communites from dung pellets of Tule Elk in California, USA - Elk Dung E0	Host-associated	Mammals	Digestive system	Large intestine	Large intestine	plasmid	172	79866	0.002153607
3300023033	Fecal eukaryotic communites from dung pellets of Tule Elk in California, USA	Fecal eukaryotic communites from dung pellets of Tule Elk in California, USA - Elk Dung E0	Host-associated	Mammals	Digestive system	Large intestine	Large intestine	defense	3055	79866	0.038251571
3300023033	Fecal eukaryotic communites from dung pellets of Tule Elk in California, USA	Fecal eukaryotic communites from dung pellets of Tule Elk in California, USA - Elk Dung E0	Host-associated	Mammals	Digestive system	Large intestine	Large intestine	prophage	1284	79866	0.016076929
3300028048	Rumen microbial communities from sheep, dairy cows and beef cattle from various locations	Bovine rumen microbial communities from Lethbridge, Alberta, Canada - RJG_02	Host-associated	Mammals	Digestive system	Stomach	Stomach	transposon	16618	1501057	0.011070865
3300028048	Rumen microbial communities from sheep, dairy cows and beef cattle from various locations	Bovine rumen microbial communities from Lethbridge, Alberta, Canada - RJG_02	Host-associated	Mammals	Digestive system	Stomach	Stomach	plasmid	3053	1501057	0.0020339
3300028048	Rumen microbial communities from sheep, dairy cows and beef cattle from various locations	Bovine rumen microbial communities from Lethbridge, Alberta, Canada - RJG_02	Host-associated	Mammals	Digestive system	Stomach	Stomach	defense	66570	1501057	0.044348749
3300028048	Rumen microbial communities from sheep, dairy cows and beef cattle from various locations	Bovine rumen microbial communities from Lethbridge, Alberta, Canada - RJG_02	Host-associated	Mammals	Digestive system	Stomach	Stomach	prophage	17147	1501057	0.011423284
3300018430	Determining the genomic basis for interactions between gut fungi and methanogenic archaea	Goat fecal pellet enrichment culture fungal communities from Isla Vista, California, USA - Bagasse, Gen0, Rep 2, Chloramphenicol	Host-associated	Mammals	Digestive system	Large intestine	Large intestine	transposon	20340	2795438	0.007276141
3300018430	Determining the genomic basis for interactions between gut fungi and methanogenic archaea	Goat fecal pellet enrichment culture fungal communities from Isla Vista, California, USA - Bagasse, Gen0, Rep 2, Chloramphenicol	Host-associated	Mammals	Digestive system	Large intestine	Large intestine	plasmid	4403	2795438	0.001575066
3300018430	Determining the genomic basis for interactions between gut fungi and methanogenic archaea	Goat fecal pellet enrichment culture fungal communities from Isla Vista, California, USA - Bagasse, Gen0, Rep 2, Chloramphenicol	Host-associated	Mammals	Digestive system	Large intestine	Large intestine	defense	88681	2795438	0.031723472
3300018430	Determining the genomic basis for interactions between gut fungi and methanogenic archaea	Goat fecal pellet enrichment culture fungal communities from Isla Vista, California, USA - Bagasse, Gen0, Rep 2, Chloramphenicol	Host-associated	Mammals	Digestive system	Large intestine	Large intestine	prophage	31154	2795438	0.011144586
3300023027	Fecal eukaryotic communites from dung pellets of Tule Elk in California, USA	Fecal eukaryotic communites from dung pellets of Tule Elk in California, USA - Elk Dung D0	Host-associated	Mammals	Digestive system	Large intestine	Large intestine	transposon	1290	70728	0.018238887
3300023027	Fecal eukaryotic communites from dung pellets of Tule Elk in California, USA	Fecal eukaryotic communites from dung pellets of Tule Elk in California, USA - Elk Dung D0	Host-associated	Mammals	Digestive system	Large intestine	Large intestine	plasmid	134	70728	0.001894582
3300023027	Fecal eukaryotic communites from dung pellets of Tule Elk in California, USA	Fecal eukaryotic communites from dung pellets of Tule Elk in California, USA - Elk Dung D0	Host-associated	Mammals	Digestive system	Large intestine	Large intestine	defense	2476	70728	0.035007352
3300023027	Fecal eukaryotic communites from dung pellets of Tule Elk in California, USA	Fecal eukaryotic communites from dung pellets of Tule Elk in California, USA - Elk Dung D0	Host-associated	Mammals	Digestive system	Large intestine	Large intestine	prophage	933	70728	0.013191381
3300021301	Determining the genomic basis for interactions between gut fungi and methanogenic archaea	Enriched fungal communities from goat fecal pellet, Isla Vista, California, United States - Bagasse, Gen5, Rep 3, Penicillin and Streptomycin	Host-associated	Mammals	Digestive system	Large intestine	Large intestine	transposon	260	47508	0.005472762
3300021301	Determining the genomic basis for interactions between gut fungi and methanogenic archaea	Enriched fungal communities from goat fecal pellet, Isla Vista, California, United States - Bagasse, Gen5, Rep 3, Penicillin and Streptomycin	Host-associated	Mammals	Digestive system	Large intestine	Large intestine	plasmid	2	47508	4.2098172939294425e-05
3300021301	Determining the genomic basis for interactions between gut fungi and methanogenic archaea	Enriched fungal communities from goat fecal pellet, Isla Vista, California, United States - Bagasse, Gen5, Rep 3, Penicillin and Streptomycin	Host-associated	Mammals	Digestive system	Large intestine	Large intestine	defense	1212	47508	0.025511493
3300021301	Determining the genomic basis for interactions between gut fungi and methanogenic archaea	Enriched fungal communities from goat fecal pellet, Isla Vista, California, United States - Bagasse, Gen5, Rep 3, Penicillin and Streptomycin	Host-associated	Mammals	Digestive system	Large intestine	Large intestine	prophage	92	47508	0.001936516
3300021300	Determining the genomic basis for interactions between gut fungi and methanogenic archaea	Enriched fungal communities from goat fecal pellet, Isla Vista, California, United States - Reed Canary Grass, Gen10, Rep 3, Penicillin and Streptomycin	Host-associated	Mammals	Digestive system	Large intestine	Large intestine	transposon	265	46132	0.005744386
3300021300	Determining the genomic basis for interactions between gut fungi and methanogenic archaea	Enriched fungal communities from goat fecal pellet, Isla Vista, California, United States - Reed Canary Grass, Gen10, Rep 3, Penicillin and Streptomycin	Host-associated	Mammals	Digestive system	Large intestine	Large intestine	plasmid	1	46132	2.1676927078817303e-05
3300021300	Determining the genomic basis for interactions between gut fungi and methanogenic archaea	Enriched fungal communities from goat fecal pellet, Isla Vista, California, United States - Reed Canary Grass, Gen10, Rep 3, Penicillin and Streptomycin	Host-associated	Mammals	Digestive system	Large intestine	Large intestine	defense	1253	46132	0.02716119
3300021300	Determining the genomic basis for interactions between gut fungi and methanogenic archaea	Enriched fungal communities from goat fecal pellet, Isla Vista, California, United States - Reed Canary Grass, Gen10, Rep 3, Penicillin and Streptomycin	Host-associated	Mammals	Digestive system	Large intestine	Large intestine	prophage	104	46132	0.0022544
3300018493	Determining the genomic basis for interactions between gut fungi and methanogenic archaea	Goat fecal pellet fungal communities from Santa Barbara, California, USA - pellet 3	Host-associated	Mammals	Digestive system	Large intestine	Large intestine	transposon	21667	4462046	0.004855844
3300018493	Determining the genomic basis for interactions between gut fungi and methanogenic archaea	Goat fecal pellet fungal communities from Santa Barbara, California, USA - pellet 3	Host-associated	Mammals	Digestive system	Large intestine	Large intestine	plasmid	6418	4462046	0.001438354
3300018493	Determining the genomic basis for interactions between gut fungi and methanogenic archaea	Goat fecal pellet fungal communities from Santa Barbara, California, USA - pellet 3	Host-associated	Mammals	Digestive system	Large intestine	Large intestine	defense	139806	4462046	0.031332263
3300018493	Determining the genomic basis for interactions between gut fungi and methanogenic archaea	Goat fecal pellet fungal communities from Santa Barbara, California, USA - pellet 3	Host-associated	Mammals	Digestive system	Large intestine	Large intestine	prophage	47720	4462046	0.010694645
3300028493	Determining the genomic basis for interactions between gut fungi and methanogenic archaea	Enriched fungal communities from goat fecal pellet, Isla Vista, California, United States - Xylan, Gen5, Rep 2 (v2) (version 2)	Host-associated	Mammals	Digestive system	Large intestine	Large intestine	transposon	113	13494	0.008374092
3300028493	Determining the genomic basis for interactions between gut fungi and methanogenic archaea	Enriched fungal communities from goat fecal pellet, Isla Vista, California, United States - Xylan, Gen5, Rep 2 (v2) (version 2)	Host-associated	Mammals	Digestive system	Large intestine	Large intestine	plasmid	25	13494	0.001852675
3300028493	Determining the genomic basis for interactions between gut fungi and methanogenic archaea	Enriched fungal communities from goat fecal pellet, Isla Vista, California, United States - Xylan, Gen5, Rep 2 (v2) (version 2)	Host-associated	Mammals	Digestive system	Large intestine	Large intestine	defense	496	13494	0.036757077
3300028493	Determining the genomic basis for interactions between gut fungi and methanogenic archaea	Enriched fungal communities from goat fecal pellet, Isla Vista, California, United States - Xylan, Gen5, Rep 2 (v2) (version 2)	Host-associated	Mammals	Digestive system	Large intestine	Large intestine	prophage	215	13494	0.015933007
3300023026	Fecal eukaryotic communites from dung pellets of Tule Elk in California, USA	Fecal eukaryotic communites from dung pellets of Tule Elk in California, USA - Elk Dung C2	Host-associated	Mammals	Digestive system	Large intestine	Large intestine	transposon	1289	77135	0.016710961
3300023026	Fecal eukaryotic communites from dung pellets of Tule Elk in California, USA	Fecal eukaryotic communites from dung pellets of Tule Elk in California, USA - Elk Dung C2	Host-associated	Mammals	Digestive system	Large intestine	Large intestine	plasmid	163	77135	0.002113178
3300023026	Fecal eukaryotic communites from dung pellets of Tule Elk in California, USA	Fecal eukaryotic communites from dung pellets of Tule Elk in California, USA - Elk Dung C2	Host-associated	Mammals	Digestive system	Large intestine	Large intestine	defense	3034	77135	0.039333636
3300023026	Fecal eukaryotic communites from dung pellets of Tule Elk in California, USA	Fecal eukaryotic communites from dung pellets of Tule Elk in California, USA - Elk Dung C2	Host-associated	Mammals	Digestive system	Large intestine	Large intestine	prophage	1455	77135	0.018863032
3300021306	Determining the genomic basis for interactions between gut fungi and methanogenic archaea	Enriched fungal communities from goat fecal pellet, Isla Vista, California, United States - Reed Canary Grass, Gen5, Rep 3	Host-associated	Mammals	Digestive system	Large intestine	Large intestine	transposon	1804	249993	0.007216202
3300021306	Determining the genomic basis for interactions between gut fungi and methanogenic archaea	Enriched fungal communities from goat fecal pellet, Isla Vista, California, United States - Reed Canary Grass, Gen5, Rep 3	Host-associated	Mammals	Digestive system	Large intestine	Large intestine	plasmid	570	249993	0.002280064
3300021306	Determining the genomic basis for interactions between gut fungi and methanogenic archaea	Enriched fungal communities from goat fecal pellet, Isla Vista, California, United States - Reed Canary Grass, Gen5, Rep 3	Host-associated	Mammals	Digestive system	Large intestine	Large intestine	defense	8446	249993	0.033784946
3300021306	Determining the genomic basis for interactions between gut fungi and methanogenic archaea	Enriched fungal communities from goat fecal pellet, Isla Vista, California, United States - Reed Canary Grass, Gen5, Rep 3	Host-associated	Mammals	Digestive system	Large intestine	Large intestine	prophage	2087	249993	0.008348234
3300020011	Rumen microbial communities from healthy moose, Palmer, Alaska	Rumen fluid microbial communities from healthy moose, Palmer, Alaska - F02 Viral contigs	Host-associated	Mammals	Digestive system	Stomach	Stomach	transposon	14	6247	0.002241076
3300020011	Rumen microbial communities from healthy moose, Palmer, Alaska	Rumen fluid microbial communities from healthy moose, Palmer, Alaska - F02 Viral contigs	Host-associated	Mammals	Digestive system	Stomach	Stomach	plasmid	14	6247	0.002241076
3300020011	Rumen microbial communities from healthy moose, Palmer, Alaska	Rumen fluid microbial communities from healthy moose, Palmer, Alaska - F02 Viral contigs	Host-associated	Mammals	Digestive system	Stomach	Stomach	defense	419	6247	0.067072195
3300020011	Rumen microbial communities from healthy moose, Palmer, Alaska	Rumen fluid microbial communities from healthy moose, Palmer, Alaska - F02 Viral contigs	Host-associated	Mammals	Digestive system	Stomach	Stomach	prophage	975	6247	0.1560749159596606
3300023714	Determining the genomic basis for interactions between gut fungi and methanogenic archaea	Goat fecal pellet enrichment culture fungal communities from Isla Vista, California, USA - Xylan, Gen0, Rep 1 Spades (v2) (version 2)	Host-associated	Mammals	Digestive system	Large intestine	Large intestine	transposon	4164	497178	0.00837527
3300023714	Determining the genomic basis for interactions between gut fungi and methanogenic archaea	Goat fecal pellet enrichment culture fungal communities from Isla Vista, California, USA - Xylan, Gen0, Rep 1 Spades (v2) (version 2)	Host-associated	Mammals	Digestive system	Large intestine	Large intestine	plasmid	883	497178	0.001776024
3300023714	Determining the genomic basis for interactions between gut fungi and methanogenic archaea	Goat fecal pellet enrichment culture fungal communities from Isla Vista, California, USA - Xylan, Gen0, Rep 1 Spades (v2) (version 2)	Host-associated	Mammals	Digestive system	Large intestine	Large intestine	defense	17296	497178	0.034788345
3300023714	Determining the genomic basis for interactions between gut fungi and methanogenic archaea	Goat fecal pellet enrichment culture fungal communities from Isla Vista, California, USA - Xylan, Gen0, Rep 1 Spades (v2) (version 2)	Host-associated	Mammals	Digestive system	Large intestine	Large intestine	prophage	5803	497178	0.011671876
3300023710	Determining the genomic basis for interactions between gut fungi and methanogenic archaea	Enriched fungal communities from goat fecal pellet, Isla Vista, California, United States - Reed Canary Grass, Gen5, Rep 3 Spades (v2) (version 2)	Host-associated	Mammals	Digestive system	Large intestine	Large intestine	transposon	2337	340996	0.006853453
3300023710	Determining the genomic basis for interactions between gut fungi and methanogenic archaea	Enriched fungal communities from goat fecal pellet, Isla Vista, California, United States - Reed Canary Grass, Gen5, Rep 3 Spades (v2) (version 2)	Host-associated	Mammals	Digestive system	Large intestine	Large intestine	plasmid	671	340996	0.001967765
3300023710	Determining the genomic basis for interactions between gut fungi and methanogenic archaea	Enriched fungal communities from goat fecal pellet, Isla Vista, California, United States - Reed Canary Grass, Gen5, Rep 3 Spades (v2) (version 2)	Host-associated	Mammals	Digestive system	Large intestine	Large intestine	defense	11311	340996	0.033170477
3300023710	Determining the genomic basis for interactions between gut fungi and methanogenic archaea	Enriched fungal communities from goat fecal pellet, Isla Vista, California, United States - Reed Canary Grass, Gen5, Rep 3 Spades (v2) (version 2)	Host-associated	Mammals	Digestive system	Large intestine	Large intestine	prophage	2779	340996	0.008149656
3300028478	Fecal eukaryotic communites from dung pellets of Tule Elk in California, USA	Fecal eukaryotic communites from dung pellets of Tule Elk in California, USA - Elk Dung E16	Host-associated	Mammals	Digestive system	Large intestine	Large intestine	transposon	592	177048	0.003343726
3300028478	Fecal eukaryotic communites from dung pellets of Tule Elk in California, USA	Fecal eukaryotic communites from dung pellets of Tule Elk in California, USA - Elk Dung E16	Host-associated	Mammals	Digestive system	Large intestine	Large intestine	plasmid	176	177048	0.000994081
3300028478	Fecal eukaryotic communites from dung pellets of Tule Elk in California, USA	Fecal eukaryotic communites from dung pellets of Tule Elk in California, USA - Elk Dung E16	Host-associated	Mammals	Digestive system	Large intestine	Large intestine	defense	4257	177048	0.024044327
3300028478	Fecal eukaryotic communites from dung pellets of Tule Elk in California, USA	Fecal eukaryotic communites from dung pellets of Tule Elk in California, USA - Elk Dung E16	Host-associated	Mammals	Digestive system	Large intestine	Large intestine	prophage	1213	177048	0.006851249
3300026338	Determining the genomic basis for interactions between gut fungi and methanogenic archaea	Enriched fungal communities from goat fecal pellet, Isla Vista, California, United States - Xylan, Gen10, Rep 1	Host-associated	Mammals	Digestive system	Large intestine	Large intestine	transposon	130	20192	0.006438193
3300026338	Determining the genomic basis for interactions between gut fungi and methanogenic archaea	Enriched fungal communities from goat fecal pellet, Isla Vista, California, United States - Xylan, Gen10, Rep 1	Host-associated	Mammals	Digestive system	Large intestine	Large intestine	plasmid	30	20192	0.001485737
3300026338	Determining the genomic basis for interactions between gut fungi and methanogenic archaea	Enriched fungal communities from goat fecal pellet, Isla Vista, California, United States - Xylan, Gen10, Rep 1	Host-associated	Mammals	Digestive system	Large intestine	Large intestine	defense	558	20192	0.027634707
3300026338	Determining the genomic basis for interactions between gut fungi and methanogenic archaea	Enriched fungal communities from goat fecal pellet, Isla Vista, California, United States - Xylan, Gen10, Rep 1	Host-associated	Mammals	Digestive system	Large intestine	Large intestine	prophage	220	20192	0.010895404
3300021400	Cattle and sheep rumen microbial communities from New Zealand, for comparative studies	Sheep rumen microbial communities from New Zealand - Tag 1265 SPADES assembly	Host-associated	Mammals	Digestive system	Stomach	Stomach	transposon	19365	2574748	0.007521124
3300021400	Cattle and sheep rumen microbial communities from New Zealand, for comparative studies	Sheep rumen microbial communities from New Zealand - Tag 1265 SPADES assembly	Host-associated	Mammals	Digestive system	Stomach	Stomach	plasmid	3817	2574748	0.001482475
3300021400	Cattle and sheep rumen microbial communities from New Zealand, for comparative studies	Sheep rumen microbial communities from New Zealand - Tag 1265 SPADES assembly	Host-associated	Mammals	Digestive system	Stomach	Stomach	defense	114700	2574748	0.044548049
3300021400	Cattle and sheep rumen microbial communities from New Zealand, for comparative studies	Sheep rumen microbial communities from New Zealand - Tag 1265 SPADES assembly	Host-associated	Mammals	Digestive system	Stomach	Stomach	prophage	33131	2574748	0.012867667
3300021255	Cattle and sheep rumen microbial communities from New Zealand, for comparative studies	Sheep rumen microbial communities from New Zealand - Tag 1494 SPADES assembly	Host-associated	Mammals	Digestive system	Stomach	Stomach	transposon	18423	2423605	0.007601486
3300021255	Cattle and sheep rumen microbial communities from New Zealand, for comparative studies	Sheep rumen microbial communities from New Zealand - Tag 1494 SPADES assembly	Host-associated	Mammals	Digestive system	Stomach	Stomach	plasmid	3433	2423605	0.001416485
3300021255	Cattle and sheep rumen microbial communities from New Zealand, for comparative studies	Sheep rumen microbial communities from New Zealand - Tag 1494 SPADES assembly	Host-associated	Mammals	Digestive system	Stomach	Stomach	defense	107094	2423605	0.044187894
3300021255	Cattle and sheep rumen microbial communities from New Zealand, for comparative studies	Sheep rumen microbial communities from New Zealand - Tag 1494 SPADES assembly	Host-associated	Mammals	Digestive system	Stomach	Stomach	prophage	32786	2423605	0.013527782
3300023711	Determining the genomic basis for interactions between gut fungi and methanogenic archaea	Goat fecal pellet enrichment culture fungal communities from Isla Vista, California, USA - Reed Canary Grass, Gen0, Rep 3 Spades (v2) (version 2)	Host-associated	Mammals	Digestive system	Large intestine	Large intestine	transposon	3913	482671	0.008106971
3300023711	Determining the genomic basis for interactions between gut fungi and methanogenic archaea	Goat fecal pellet enrichment culture fungal communities from Isla Vista, California, USA - Reed Canary Grass, Gen0, Rep 3 Spades (v2) (version 2)	Host-associated	Mammals	Digestive system	Large intestine	Large intestine	plasmid	947	482671	0.001961999
3300023711	Determining the genomic basis for interactions between gut fungi and methanogenic archaea	Goat fecal pellet enrichment culture fungal communities from Isla Vista, California, USA - Reed Canary Grass, Gen0, Rep 3 Spades (v2) (version 2)	Host-associated	Mammals	Digestive system	Large intestine	Large intestine	defense	16896	482671	0.035005211
3300023711	Determining the genomic basis for interactions between gut fungi and methanogenic archaea	Goat fecal pellet enrichment culture fungal communities from Isla Vista, California, USA - Reed Canary Grass, Gen0, Rep 3 Spades (v2) (version 2)	Host-associated	Mammals	Digestive system	Large intestine	Large intestine	prophage	5060	482671	0.010483331
3300028238	Determining the genomic basis for interactions between gut fungi and methanogenic archaea	Enriched fungal communities from goat fecal pellet, Isla Vista, California, United States - Bagasse, Gen10, Rep 2, Chloramphenicol (External Submission)	Host-associated	Mammals	Digestive system	Large intestine	Large intestine	transposon	823	103526	0.007949694
3300028238	Determining the genomic basis for interactions between gut fungi and methanogenic archaea	Enriched fungal communities from goat fecal pellet, Isla Vista, California, United States - Bagasse, Gen10, Rep 2, Chloramphenicol (External Submission)	Host-associated	Mammals	Digestive system	Large intestine	Large intestine	plasmid	108	103526	0.001043216
3300028238	Determining the genomic basis for interactions between gut fungi and methanogenic archaea	Enriched fungal communities from goat fecal pellet, Isla Vista, California, United States - Bagasse, Gen10, Rep 2, Chloramphenicol (External Submission)	Host-associated	Mammals	Digestive system	Large intestine	Large intestine	defense	2217	103526	0.02141491
3300028238	Determining the genomic basis for interactions between gut fungi and methanogenic archaea	Enriched fungal communities from goat fecal pellet, Isla Vista, California, United States - Bagasse, Gen10, Rep 2, Chloramphenicol (External Submission)	Host-associated	Mammals	Digestive system	Large intestine	Large intestine	prophage	480	103526	0.004636516
3300027276	Deep subsurface shale carbon reservoir microbial communities from Ohio and West Virginia, USA	Rumen-fistulated moose microbial communities from Alaska, USA - LMS_cellobiose_enrichment (SPAdes) (version 2)	Host-associated	Mammals	Digestive system	Stomach	Stomach	transposon	1992	329317	0.006048883
3300027276	Deep subsurface shale carbon reservoir microbial communities from Ohio and West Virginia, USA	Rumen-fistulated moose microbial communities from Alaska, USA - LMS_cellobiose_enrichment (SPAdes) (version 2)	Host-associated	Mammals	Digestive system	Stomach	Stomach	plasmid	601	329317	0.001824989
3300027276	Deep subsurface shale carbon reservoir microbial communities from Ohio and West Virginia, USA	Rumen-fistulated moose microbial communities from Alaska, USA - LMS_cellobiose_enrichment (SPAdes) (version 2)	Host-associated	Mammals	Digestive system	Stomach	Stomach	defense	10610	329317	0.032218197
3300027276	Deep subsurface shale carbon reservoir microbial communities from Ohio and West Virginia, USA	Rumen-fistulated moose microbial communities from Alaska, USA - LMS_cellobiose_enrichment (SPAdes) (version 2)	Host-associated	Mammals	Digestive system	Stomach	Stomach	prophage	3008	329317	0.009134056
3300028479	Fecal eukaryotic communites from dung pellets of Tule Elk in California, USA	Fecal eukaryotic communites from dung pellets of Tule Elk in California, USA - Elk Dung D16	Host-associated	Mammals	Digestive system	Large intestine	Large intestine	transposon	921	172799	0.005329892
3300028479	Fecal eukaryotic communites from dung pellets of Tule Elk in California, USA	Fecal eukaryotic communites from dung pellets of Tule Elk in California, USA - Elk Dung D16	Host-associated	Mammals	Digestive system	Large intestine	Large intestine	plasmid	234	172799	0.001354175
3300028479	Fecal eukaryotic communites from dung pellets of Tule Elk in California, USA	Fecal eukaryotic communites from dung pellets of Tule Elk in California, USA - Elk Dung D16	Host-associated	Mammals	Digestive system	Large intestine	Large intestine	defense	4941	172799	0.028593915
3300028479	Fecal eukaryotic communites from dung pellets of Tule Elk in California, USA	Fecal eukaryotic communites from dung pellets of Tule Elk in California, USA - Elk Dung D16	Host-associated	Mammals	Digestive system	Large intestine	Large intestine	prophage	2190	172799	0.012673684
3300026339	Determining the genomic basis for interactions between gut fungi and methanogenic archaea	Enriched fungal communities from goat fecal pellet, Isla Vista, California, United States - Xylan, Gen10, Rep 2	Host-associated	Mammals	Digestive system	Large intestine	Large intestine	transposon	172	25129	0.006844681
3300026339	Determining the genomic basis for interactions between gut fungi and methanogenic archaea	Enriched fungal communities from goat fecal pellet, Isla Vista, California, United States - Xylan, Gen10, Rep 2	Host-associated	Mammals	Digestive system	Large intestine	Large intestine	plasmid	44	25129	0.001750965
3300026339	Determining the genomic basis for interactions between gut fungi and methanogenic archaea	Enriched fungal communities from goat fecal pellet, Isla Vista, California, United States - Xylan, Gen10, Rep 2	Host-associated	Mammals	Digestive system	Large intestine	Large intestine	defense	723	25129	0.028771539
3300026339	Determining the genomic basis for interactions between gut fungi and methanogenic archaea	Enriched fungal communities from goat fecal pellet, Isla Vista, California, United States - Xylan, Gen10, Rep 2	Host-associated	Mammals	Digestive system	Large intestine	Large intestine	prophage	399	25129	0.015878069
3300028239	Determining the genomic basis for interactions between gut fungi and methanogenic archaea	Enriched fungal communities from goat fecal pellet, Isla Vista, California, United States - Reed Canary Grass, Gen5, Rep 2, Chloramphenicol (External Submission)	Host-associated	Mammals	Digestive system	Large intestine	Large intestine	transposon	251	122724	0.00204524
3300028239	Determining the genomic basis for interactions between gut fungi and methanogenic archaea	Enriched fungal communities from goat fecal pellet, Isla Vista, California, United States - Reed Canary Grass, Gen5, Rep 2, Chloramphenicol (External Submission)	Host-associated	Mammals	Digestive system	Large intestine	Large intestine	plasmid	101	122724	0.000822985
3300028239	Determining the genomic basis for interactions between gut fungi and methanogenic archaea	Enriched fungal communities from goat fecal pellet, Isla Vista, California, United States - Reed Canary Grass, Gen5, Rep 2, Chloramphenicol (External Submission)	Host-associated	Mammals	Digestive system	Large intestine	Large intestine	defense	2328	122724	0.018969395
3300028239	Determining the genomic basis for interactions between gut fungi and methanogenic archaea	Enriched fungal communities from goat fecal pellet, Isla Vista, California, United States - Reed Canary Grass, Gen5, Rep 2, Chloramphenicol (External Submission)	Host-associated	Mammals	Digestive system	Large intestine	Large intestine	prophage	466	122724	0.003797138
3300028235	Determining the genomic basis for interactions between gut fungi and methanogenic archaea	Enriched fungal communities from goat fecal pellet, Isla Vista, California, United States - Bagasse, Gen5, Rep 2, Chloramphenicol (External Submission)	Host-associated	Mammals	Digestive system	Large intestine	Large intestine	transposon	477	75883	0.006285993
3300028235	Determining the genomic basis for interactions between gut fungi and methanogenic archaea	Enriched fungal communities from goat fecal pellet, Isla Vista, California, United States - Bagasse, Gen5, Rep 2, Chloramphenicol (External Submission)	Host-associated	Mammals	Digestive system	Large intestine	Large intestine	plasmid	55	75883	0.0007248
3300028235	Determining the genomic basis for interactions between gut fungi and methanogenic archaea	Enriched fungal communities from goat fecal pellet, Isla Vista, California, United States - Bagasse, Gen5, Rep 2, Chloramphenicol (External Submission)	Host-associated	Mammals	Digestive system	Large intestine	Large intestine	defense	1569	75883	0.020676568
3300028235	Determining the genomic basis for interactions between gut fungi and methanogenic archaea	Enriched fungal communities from goat fecal pellet, Isla Vista, California, United States - Bagasse, Gen5, Rep 2, Chloramphenicol (External Submission)	Host-associated	Mammals	Digestive system	Large intestine	Large intestine	prophage	160	75883	0.002108509
3300028482	Fecal eukaryotic communites from dung pellets of Tule Elk in California, USA	Fecal eukaryotic communites from dung pellets of Tule Elk in California, USA - Elk Dung D8	Host-associated	Mammals	Digestive system	Large intestine	Large intestine	transposon	1435	198650	0.00722376
3300028482	Fecal eukaryotic communites from dung pellets of Tule Elk in California, USA	Fecal eukaryotic communites from dung pellets of Tule Elk in California, USA - Elk Dung D8	Host-associated	Mammals	Digestive system	Large intestine	Large intestine	plasmid	260	198650	0.001308835
3300028482	Fecal eukaryotic communites from dung pellets of Tule Elk in California, USA	Fecal eukaryotic communites from dung pellets of Tule Elk in California, USA - Elk Dung D8	Host-associated	Mammals	Digestive system	Large intestine	Large intestine	defense	6830	198650	0.034382079
3300028482	Fecal eukaryotic communites from dung pellets of Tule Elk in California, USA	Fecal eukaryotic communites from dung pellets of Tule Elk in California, USA - Elk Dung D8	Host-associated	Mammals	Digestive system	Large intestine	Large intestine	prophage	2957	198650	0.014885477
3300023707	Determining the genomic basis for interactions between gut fungi and methanogenic archaea	Enriched fungal communities from goat fecal pellet, Isla Vista, California, United States - Reed Canary Grass, Gen10, Rep 3 Spades (v2) (version 2)	Host-associated	Mammals	Digestive system	Large intestine	Large intestine	transposon	2194	317023	0.006920634
3300023707	Determining the genomic basis for interactions between gut fungi and methanogenic archaea	Enriched fungal communities from goat fecal pellet, Isla Vista, California, United States - Reed Canary Grass, Gen10, Rep 3 Spades (v2) (version 2)	Host-associated	Mammals	Digestive system	Large intestine	Large intestine	plasmid	748	317023	0.00235945
3300023707	Determining the genomic basis for interactions between gut fungi and methanogenic archaea	Enriched fungal communities from goat fecal pellet, Isla Vista, California, United States - Reed Canary Grass, Gen10, Rep 3 Spades (v2) (version 2)	Host-associated	Mammals	Digestive system	Large intestine	Large intestine	defense	10742	317023	0.033883977
3300023707	Determining the genomic basis for interactions between gut fungi and methanogenic archaea	Enriched fungal communities from goat fecal pellet, Isla Vista, California, United States - Reed Canary Grass, Gen10, Rep 3 Spades (v2) (version 2)	Host-associated	Mammals	Digestive system	Large intestine	Large intestine	prophage	2817	317023	0.008885791
3300018475	Determining the genomic basis for interactions between gut fungi and methanogenic archaea	Goat fecal pellet fungal communities from Santa Barbara, California, USA - pellet 1	Host-associated	Mammals	Digestive system	Large intestine	Large intestine	transposon	23411	4989597	0.004691962
3300018475	Determining the genomic basis for interactions between gut fungi and methanogenic archaea	Goat fecal pellet fungal communities from Santa Barbara, California, USA - pellet 1	Host-associated	Mammals	Digestive system	Large intestine	Large intestine	plasmid	7026	4989597	0.00140813
3300018475	Determining the genomic basis for interactions between gut fungi and methanogenic archaea	Goat fecal pellet fungal communities from Santa Barbara, California, USA - pellet 1	Host-associated	Mammals	Digestive system	Large intestine	Large intestine	defense	155436	4989597	0.031152015
3300018475	Determining the genomic basis for interactions between gut fungi and methanogenic archaea	Goat fecal pellet fungal communities from Santa Barbara, California, USA - pellet 1	Host-associated	Mammals	Digestive system	Large intestine	Large intestine	prophage	52365	4989597	0.010494836
3300022692	Determining the genomic basis for interactions between gut fungi and methanogenic archaea	Enriched fungal communities from goat fecal pellet, Isla Vista, California, United States - Alfalfa, Gen10, Rep 1, Penicillin and Streptomycin (Version 2) (version 2)	Host-associated	Mammals	Digestive system	Large intestine	Large intestine	transposon	268	51670	0.005186762
3300022692	Determining the genomic basis for interactions between gut fungi and methanogenic archaea	Enriched fungal communities from goat fecal pellet, Isla Vista, California, United States - Alfalfa, Gen10, Rep 1, Penicillin and Streptomycin (Version 2) (version 2)	Host-associated	Mammals	Digestive system	Large intestine	Large intestine	plasmid	45	51670	0.000870912
3300022692	Determining the genomic basis for interactions between gut fungi and methanogenic archaea	Enriched fungal communities from goat fecal pellet, Isla Vista, California, United States - Alfalfa, Gen10, Rep 1, Penicillin and Streptomycin (Version 2) (version 2)	Host-associated	Mammals	Digestive system	Large intestine	Large intestine	defense	1897	51670	0.03671376
3300022692	Determining the genomic basis for interactions between gut fungi and methanogenic archaea	Enriched fungal communities from goat fecal pellet, Isla Vista, California, United States - Alfalfa, Gen10, Rep 1, Penicillin and Streptomycin (Version 2) (version 2)	Host-associated	Mammals	Digestive system	Large intestine	Large intestine	prophage	327	51670	0.006328624
3300024303	Determining the genomic basis for interactions between gut fungi and methanogenic archaea	Goat fecal pellet fungal communities from Santa Barbara, California, USA - pellet 3 Spades (v3) (version 3)	Host-associated	Mammals	Digestive system	Large intestine	Large intestine	transposon	21180	5055202	0.004189744
3300024303	Determining the genomic basis for interactions between gut fungi and methanogenic archaea	Goat fecal pellet fungal communities from Santa Barbara, California, USA - pellet 3 Spades (v3) (version 3)	Host-associated	Mammals	Digestive system	Large intestine	Large intestine	plasmid	6484	5055202	0.001282639
3300024303	Determining the genomic basis for interactions between gut fungi and methanogenic archaea	Goat fecal pellet fungal communities from Santa Barbara, California, USA - pellet 3 Spades (v3) (version 3)	Host-associated	Mammals	Digestive system	Large intestine	Large intestine	defense	156044	5055202	0.030868005
3300024303	Determining the genomic basis for interactions between gut fungi and methanogenic archaea	Goat fecal pellet fungal communities from Santa Barbara, California, USA - pellet 3 Spades (v3) (version 3)	Host-associated	Mammals	Digestive system	Large intestine	Large intestine	prophage	50652	5055202	0.010019778
3300021295	Determining the genomic basis for interactions between gut fungi and methanogenic archaea	Enriched fungal communities from goat fecal pellet, Isla Vista, California, United States - Bagasse, Gen10, Rep 3, Penicillin and Streptomycin	Host-associated	Mammals	Digestive system	Large intestine	Large intestine	transposon	272	37432	0.00726651
3300021295	Determining the genomic basis for interactions between gut fungi and methanogenic archaea	Enriched fungal communities from goat fecal pellet, Isla Vista, California, United States - Bagasse, Gen10, Rep 3, Penicillin and Streptomycin	Host-associated	Mammals	Digestive system	Large intestine	Large intestine	plasmid	7	37432	0.000187006
3300021295	Determining the genomic basis for interactions between gut fungi and methanogenic archaea	Enriched fungal communities from goat fecal pellet, Isla Vista, California, United States - Bagasse, Gen10, Rep 3, Penicillin and Streptomycin	Host-associated	Mammals	Digestive system	Large intestine	Large intestine	defense	925	37432	0.024711477
3300021295	Determining the genomic basis for interactions between gut fungi and methanogenic archaea	Enriched fungal communities from goat fecal pellet, Isla Vista, California, United States - Bagasse, Gen10, Rep 3, Penicillin and Streptomycin	Host-associated	Mammals	Digestive system	Large intestine	Large intestine	prophage	89	37432	0.002377645
3300024270	Determining the genomic basis for interactions between gut fungi and methanogenic archaea	Goat fecal pellet fungal communities from Santa Barbara, California, USA - pellet 1 Spades (v3) (version 3)	Host-associated	Mammals	Digestive system	Large intestine	Large intestine	transposon	22500	5618638	0.004004529
3300024270	Determining the genomic basis for interactions between gut fungi and methanogenic archaea	Goat fecal pellet fungal communities from Santa Barbara, California, USA - pellet 1 Spades (v3) (version 3)	Host-associated	Mammals	Digestive system	Large intestine	Large intestine	plasmid	7089	5618638	0.001261694
3300024270	Determining the genomic basis for interactions between gut fungi and methanogenic archaea	Goat fecal pellet fungal communities from Santa Barbara, California, USA - pellet 1 Spades (v3) (version 3)	Host-associated	Mammals	Digestive system	Large intestine	Large intestine	defense	171543	5618638	0.030531065
3300024270	Determining the genomic basis for interactions between gut fungi and methanogenic archaea	Goat fecal pellet fungal communities from Santa Barbara, California, USA - pellet 1 Spades (v3) (version 3)	Host-associated	Mammals	Digestive system	Large intestine	Large intestine	prophage	55183	5618638	0.009821419
3300021310	Determining the genomic basis for interactions between gut fungi and methanogenic archaea	Enriched fungal communities from goat fecal pellet, Isla Vista, California, United States - Bagasse, Gen5, Rep 2	Host-associated	Mammals	Digestive system	Large intestine	Large intestine	transposon	1520	181824	0.008359732
3300021310	Determining the genomic basis for interactions between gut fungi and methanogenic archaea	Enriched fungal communities from goat fecal pellet, Isla Vista, California, United States - Bagasse, Gen5, Rep 2	Host-associated	Mammals	Digestive system	Large intestine	Large intestine	plasmid	473	181824	0.002601417
3300021310	Determining the genomic basis for interactions between gut fungi and methanogenic archaea	Enriched fungal communities from goat fecal pellet, Isla Vista, California, United States - Bagasse, Gen5, Rep 2	Host-associated	Mammals	Digestive system	Large intestine	Large intestine	defense	6223	181824	0.034225405
3300021310	Determining the genomic basis for interactions between gut fungi and methanogenic archaea	Enriched fungal communities from goat fecal pellet, Isla Vista, California, United States - Bagasse, Gen5, Rep 2	Host-associated	Mammals	Digestive system	Large intestine	Large intestine	prophage	1906	181824	0.010482665
3300026549	Rumen microbial communities from sheep, dairy cows and beef cattle from various locations	Bovine rumen microbial communities from Lethbridge, Alberta, Canada - RJG_01	Host-associated	Mammals	Digestive system	Stomach	Stomach	transposon	14618	1151847	0.012690922
3300026549	Rumen microbial communities from sheep, dairy cows and beef cattle from various locations	Bovine rumen microbial communities from Lethbridge, Alberta, Canada - RJG_01	Host-associated	Mammals	Digestive system	Stomach	Stomach	plasmid	2821	1151847	0.00244911
3300026549	Rumen microbial communities from sheep, dairy cows and beef cattle from various locations	Bovine rumen microbial communities from Lethbridge, Alberta, Canada - RJG_01	Host-associated	Mammals	Digestive system	Stomach	Stomach	defense	59663	1151847	0.051797678
3300026549	Rumen microbial communities from sheep, dairy cows and beef cattle from various locations	Bovine rumen microbial communities from Lethbridge, Alberta, Canada - RJG_01	Host-associated	Mammals	Digestive system	Stomach	Stomach	prophage	15746	1151847	0.013670218
3300021311	Determining the genomic basis for interactions between gut fungi and methanogenic archaea	Enriched fungal communities from goat fecal pellet, Isla Vista, California, United States - Bagasse, Gen10, Rep 2	Host-associated	Mammals	Digestive system	Large intestine	Large intestine	transposon	1362	163627	0.00832381
3300021311	Determining the genomic basis for interactions between gut fungi and methanogenic archaea	Enriched fungal communities from goat fecal pellet, Isla Vista, California, United States - Bagasse, Gen10, Rep 2	Host-associated	Mammals	Digestive system	Large intestine	Large intestine	plasmid	440	163627	0.002689043
3300021311	Determining the genomic basis for interactions between gut fungi and methanogenic archaea	Enriched fungal communities from goat fecal pellet, Isla Vista, California, United States - Bagasse, Gen10, Rep 2	Host-associated	Mammals	Digestive system	Large intestine	Large intestine	defense	5524	163627	0.03375971
3300021311	Determining the genomic basis for interactions between gut fungi and methanogenic archaea	Enriched fungal communities from goat fecal pellet, Isla Vista, California, United States - Bagasse, Gen10, Rep 2	Host-associated	Mammals	Digestive system	Large intestine	Large intestine	prophage	1616	163627	0.009876121
3300028485	Fecal eukaryotic communites from dung pellets of Tule Elk in California, USA	Fecal eukaryotic communites from dung pellets of Tule Elk in California, USA - Elk Dung C36	Host-associated	Mammals	Digestive system	Large intestine	Large intestine	transposon	1582	321067	0.00492732
3300028485	Fecal eukaryotic communites from dung pellets of Tule Elk in California, USA	Fecal eukaryotic communites from dung pellets of Tule Elk in California, USA - Elk Dung C36	Host-associated	Mammals	Digestive system	Large intestine	Large intestine	plasmid	338	321067	0.00105274
3300028485	Fecal eukaryotic communites from dung pellets of Tule Elk in California, USA	Fecal eukaryotic communites from dung pellets of Tule Elk in California, USA - Elk Dung C36	Host-associated	Mammals	Digestive system	Large intestine	Large intestine	defense	8023	321067	0.024988554
3300028485	Fecal eukaryotic communites from dung pellets of Tule Elk in California, USA	Fecal eukaryotic communites from dung pellets of Tule Elk in California, USA - Elk Dung C36	Host-associated	Mammals	Digestive system	Large intestine	Large intestine	prophage	2944	321067	0.009169426
3300018495	Determining the genomic basis for interactions between gut fungi and methanogenic archaea	Goat fecal pellet fungal communities from Santa Barbara, California, USA - pellet 2	Host-associated	Mammals	Digestive system	Large intestine	Large intestine	transposon	23165	4750546	0.004876282
3300018495	Determining the genomic basis for interactions between gut fungi and methanogenic archaea	Goat fecal pellet fungal communities from Santa Barbara, California, USA - pellet 2	Host-associated	Mammals	Digestive system	Large intestine	Large intestine	plasmid	6751	4750546	0.0014211
3300018495	Determining the genomic basis for interactions between gut fungi and methanogenic archaea	Goat fecal pellet fungal communities from Santa Barbara, California, USA - pellet 2	Host-associated	Mammals	Digestive system	Large intestine	Large intestine	defense	147926	4750546	0.031138736
3300018495	Determining the genomic basis for interactions between gut fungi and methanogenic archaea	Goat fecal pellet fungal communities from Santa Barbara, California, USA - pellet 2	Host-associated	Mammals	Digestive system	Large intestine	Large intestine	prophage	50746	4750546	0.010682141
3300028495	Determining the genomic basis for interactions between gut fungi and methanogenic archaea	Enriched fungal communities from goat fecal pellet, Isla Vista, California, United States - Xylan, Gen5, Rep 1 (v2) (version 2)	Host-associated	Mammals	Digestive system	Large intestine	Large intestine	transposon	147	22801	0.006447086
3300028495	Determining the genomic basis for interactions between gut fungi and methanogenic archaea	Enriched fungal communities from goat fecal pellet, Isla Vista, California, United States - Xylan, Gen5, Rep 1 (v2) (version 2)	Host-associated	Mammals	Digestive system	Large intestine	Large intestine	plasmid	53	22801	0.002324459
3300028495	Determining the genomic basis for interactions between gut fungi and methanogenic archaea	Enriched fungal communities from goat fecal pellet, Isla Vista, California, United States - Xylan, Gen5, Rep 1 (v2) (version 2)	Host-associated	Mammals	Digestive system	Large intestine	Large intestine	defense	723	22801	0.031709136
3300028495	Determining the genomic basis for interactions between gut fungi and methanogenic archaea	Enriched fungal communities from goat fecal pellet, Isla Vista, California, United States - Xylan, Gen5, Rep 1 (v2) (version 2)	Host-associated	Mammals	Digestive system	Large intestine	Large intestine	prophage	332	22801	0.014560765
3300019371	Determining the genomic basis for interactions between gut fungi and methanogenic archaea	Goat fecal pellet enrichment culture fungal communities from Isla Vista, California, USA - Bagasse, Gen0, Rep 2	Host-associated	Mammals	Digestive system	Large intestine	Large intestine	transposon	3296	330501	0.009972738
3300019371	Determining the genomic basis for interactions between gut fungi and methanogenic archaea	Goat fecal pellet enrichment culture fungal communities from Isla Vista, California, USA - Bagasse, Gen0, Rep 2	Host-associated	Mammals	Digestive system	Large intestine	Large intestine	plasmid	721	330501	0.002181537
3300019371	Determining the genomic basis for interactions between gut fungi and methanogenic archaea	Goat fecal pellet enrichment culture fungal communities from Isla Vista, California, USA - Bagasse, Gen0, Rep 2	Host-associated	Mammals	Digestive system	Large intestine	Large intestine	defense	11224	330501	0.033960563
3300019371	Determining the genomic basis for interactions between gut fungi and methanogenic archaea	Goat fecal pellet enrichment culture fungal communities from Isla Vista, California, USA - Bagasse, Gen0, Rep 2	Host-associated	Mammals	Digestive system	Large intestine	Large intestine	prophage	3254	330501	0.009845659
3300026875	The Hungate 1000. A catalogue of reference genomes from the rumen microbiome.	Rumen microbial communities from New Zealand - Rumen Methanol Enrichment MEC1 Co-Culture (SPAdes) (version 2)	Host-associated	Mammals	Digestive system	Stomach	Stomach	transposon	20	7199	0.002778164
3300026875	The Hungate 1000. A catalogue of reference genomes from the rumen microbiome.	Rumen microbial communities from New Zealand - Rumen Methanol Enrichment MEC1 Co-Culture (SPAdes) (version 2)	Host-associated	Mammals	Digestive system	Stomach	Stomach	plasmid	2	7199	0.000277816
3300026875	The Hungate 1000. A catalogue of reference genomes from the rumen microbiome.	Rumen microbial communities from New Zealand - Rumen Methanol Enrichment MEC1 Co-Culture (SPAdes) (version 2)	Host-associated	Mammals	Digestive system	Stomach	Stomach	defense	254	7199	0.035282678
3300026875	The Hungate 1000. A catalogue of reference genomes from the rumen microbiome.	Rumen microbial communities from New Zealand - Rumen Methanol Enrichment MEC1 Co-Culture (SPAdes) (version 2)	Host-associated	Mammals	Digestive system	Stomach	Stomach	prophage	35	7199	0.004861786
3300023111	Fecal eukaryotic communites from dung pellets of Tule Elk in California, USA	Fecal eukaryotic communites from dung pellets of Tule Elk in California, USA - Elk Dung E1	Host-associated	Mammals	Digestive system	Large intestine	Large intestine	transposon	1412	115031	0.012274952
3300023111	Fecal eukaryotic communites from dung pellets of Tule Elk in California, USA	Fecal eukaryotic communites from dung pellets of Tule Elk in California, USA - Elk Dung E1	Host-associated	Mammals	Digestive system	Large intestine	Large intestine	plasmid	190	115031	0.001651729
3300023111	Fecal eukaryotic communites from dung pellets of Tule Elk in California, USA	Fecal eukaryotic communites from dung pellets of Tule Elk in California, USA - Elk Dung E1	Host-associated	Mammals	Digestive system	Large intestine	Large intestine	defense	4078	115031	0.035451313
3300023111	Fecal eukaryotic communites from dung pellets of Tule Elk in California, USA	Fecal eukaryotic communites from dung pellets of Tule Elk in California, USA - Elk Dung E1	Host-associated	Mammals	Digestive system	Large intestine	Large intestine	prophage	1734	115031	0.015074197
3300021285	Determining the genomic basis for interactions between gut fungi and methanogenic archaea	Enriched fungal communities from goat fecal pellet, Isla Vista, California, United States - Alfalfa, Gen5, Rep 1, Penicillin and Streptomycin	Host-associated	Mammals	Digestive system	Large intestine	Large intestine	transposon	403	65502	0.006152484
3300021285	Determining the genomic basis for interactions between gut fungi and methanogenic archaea	Enriched fungal communities from goat fecal pellet, Isla Vista, California, United States - Alfalfa, Gen5, Rep 1, Penicillin and Streptomycin	Host-associated	Mammals	Digestive system	Large intestine	Large intestine	plasmid	38	65502	0.000580135
3300021285	Determining the genomic basis for interactions between gut fungi and methanogenic archaea	Enriched fungal communities from goat fecal pellet, Isla Vista, California, United States - Alfalfa, Gen5, Rep 1, Penicillin and Streptomycin	Host-associated	Mammals	Digestive system	Large intestine	Large intestine	defense	2221	65502	0.033907362
3300021285	Determining the genomic basis for interactions between gut fungi and methanogenic archaea	Enriched fungal communities from goat fecal pellet, Isla Vista, California, United States - Alfalfa, Gen5, Rep 1, Penicillin and Streptomycin	Host-associated	Mammals	Digestive system	Large intestine	Large intestine	prophage	325	65502	0.004961681
3300019374	Determining the genomic basis for interactions between gut fungi and methanogenic archaea	Goat fecal pellet enrichment culture fungal communities from Isla Vista, California, USA - Reed Canary Grass, Gen0, Rep 3	Host-associated	Mammals	Digestive system	Large intestine	Large intestine	transposon	4042	354832	0.011391306
3300019374	Determining the genomic basis for interactions between gut fungi and methanogenic archaea	Goat fecal pellet enrichment culture fungal communities from Isla Vista, California, USA - Reed Canary Grass, Gen0, Rep 3	Host-associated	Mammals	Digestive system	Large intestine	Large intestine	plasmid	916	354832	0.002581503
3300019374	Determining the genomic basis for interactions between gut fungi and methanogenic archaea	Goat fecal pellet enrichment culture fungal communities from Isla Vista, California, USA - Reed Canary Grass, Gen0, Rep 3	Host-associated	Mammals	Digestive system	Large intestine	Large intestine	defense	11891	354832	0.033511634
3300019374	Determining the genomic basis for interactions between gut fungi and methanogenic archaea	Goat fecal pellet enrichment culture fungal communities from Isla Vista, California, USA - Reed Canary Grass, Gen0, Rep 3	Host-associated	Mammals	Digestive system	Large intestine	Large intestine	prophage	3388	354832	0.009548181
3300018409	Determining the genomic basis for interactions between gut fungi and methanogenic archaea	Goat fecal pellet fungal communities from Santa Barbara, California, USA - diluted pellet 3	Host-associated	Mammals	Digestive system	Large intestine	Large intestine	transposon	3121	488425	0.006389927
3300018409	Determining the genomic basis for interactions between gut fungi and methanogenic archaea	Goat fecal pellet fungal communities from Santa Barbara, California, USA - diluted pellet 3	Host-associated	Mammals	Digestive system	Large intestine	Large intestine	plasmid	761	488425	0.001558069
3300018409	Determining the genomic basis for interactions between gut fungi and methanogenic archaea	Goat fecal pellet fungal communities from Santa Barbara, California, USA - diluted pellet 3	Host-associated	Mammals	Digestive system	Large intestine	Large intestine	defense	16260	488425	0.033290679
3300018409	Determining the genomic basis for interactions between gut fungi and methanogenic archaea	Goat fecal pellet fungal communities from Santa Barbara, California, USA - diluted pellet 3	Host-associated	Mammals	Digestive system	Large intestine	Large intestine	prophage	5681	488425	0.011631264
3300019376	Determining the genomic basis for interactions between gut fungi and methanogenic archaea	Goat fecal pellet enrichment culture fungal communities from Isla Vista, California, USA - Bagasse, Gen0, Rep 3, Penicillin and Streptomycin	Host-associated	Mammals	Digestive system	Large intestine	Large intestine	transposon	10172	1013979	0.010031766
3300019376	Determining the genomic basis for interactions between gut fungi and methanogenic archaea	Goat fecal pellet enrichment culture fungal communities from Isla Vista, California, USA - Bagasse, Gen0, Rep 3, Penicillin and Streptomycin	Host-associated	Mammals	Digestive system	Large intestine	Large intestine	plasmid	1710	1013979	0.001686425
