## Supplementary Table 2 for "Plasmids, Prophages and Defense Systems are Depleted from Plant Microbiota Genomes" (part 8 of 8)

meta_id	Study_Name	Genome_Name-Sample_Name	Ecosystem	Ecosystem_Category	Ecosystem_Type	Ecosystem_Subtype	habitat_cluster	pf_category	num_pfam	total_pfam	norm
3300019376	Determining the genomic basis for interactions between gut fungi and methanogenic archaea	Goat fecal pellet enrichment culture fungal communities from Isla Vista, California, USA - Bagasse, Gen0, Rep 3, Penicillin and Streptomycin	Host-associated	Mammals	Digestive system	Large intestine	Large intestine	defense	36495	1013979	0.03599187
3300019376	Determining the genomic basis for interactions between gut fungi and methanogenic archaea	Goat fecal pellet enrichment culture fungal communities from Isla Vista, California, USA - Bagasse, Gen0, Rep 3, Penicillin and Streptomycin	Host-associated	Mammals	Digestive system	Large intestine	Large intestine	prophage	11168	1013979	0.011014035
3300028492	Determining the genomic basis for interactions between gut fungi and methanogenic archaea	Enriched fungal communities from goat fecal pellet, Isla Vista, California, United States - Xylan, Gen10, Rep 1 (v2) (version 2)	Host-associated	Mammals	Digestive system	Large intestine	Large intestine	transposon	115	19884	0.005783545
3300028492	Determining the genomic basis for interactions between gut fungi and methanogenic archaea	Enriched fungal communities from goat fecal pellet, Isla Vista, California, United States - Xylan, Gen10, Rep 1 (v2) (version 2)	Host-associated	Mammals	Digestive system	Large intestine	Large intestine	plasmid	31	19884	0.001559042
3300028492	Determining the genomic basis for interactions between gut fungi and methanogenic archaea	Enriched fungal communities from goat fecal pellet, Isla Vista, California, United States - Xylan, Gen10, Rep 1 (v2) (version 2)	Host-associated	Mammals	Digestive system	Large intestine	Large intestine	defense	549	19884	0.027610139
3300028492	Determining the genomic basis for interactions between gut fungi and methanogenic archaea	Enriched fungal communities from goat fecal pellet, Isla Vista, California, United States - Xylan, Gen10, Rep 1 (v2) (version 2)	Host-associated	Mammals	Digestive system	Large intestine	Large intestine	prophage	239	19884	0.012019714
3300021279	Determining the genomic basis for interactions between gut fungi and methanogenic archaea	Enriched fungal communities from goat fecal pellet, Isla Vista, California, United States - Alfalfa, Gen10, Rep 1, Penicillin and Streptomycin	Host-associated	Mammals	Digestive system	Large intestine	Large intestine	transposon	293	45772	0.006401293
3300021279	Determining the genomic basis for interactions between gut fungi and methanogenic archaea	Enriched fungal communities from goat fecal pellet, Isla Vista, California, United States - Alfalfa, Gen10, Rep 1, Penicillin and Streptomycin	Host-associated	Mammals	Digestive system	Large intestine	Large intestine	plasmid	39	45772	0.000852049
3300021279	Determining the genomic basis for interactions between gut fungi and methanogenic archaea	Enriched fungal communities from goat fecal pellet, Isla Vista, California, United States - Alfalfa, Gen10, Rep 1, Penicillin and Streptomycin	Host-associated	Mammals	Digestive system	Large intestine	Large intestine	defense	1672	45772	0.036528882
3300021279	Determining the genomic basis for interactions between gut fungi and methanogenic archaea	Enriched fungal communities from goat fecal pellet, Isla Vista, California, United States - Alfalfa, Gen10, Rep 1, Penicillin and Streptomycin	Host-associated	Mammals	Digestive system	Large intestine	Large intestine	prophage	313	45772	0.006838242
3300020035	Rumen microbial communities from healthy moose, Palmer, Alaska	Rumen fluid microbial communities from healthy moose, Palmer, Alaska - F08 Viral contigs	Host-associated	Mammals	Digestive system	Stomach	Stomach	transposon	5	2003	0.002496256
3300020035	Rumen microbial communities from healthy moose, Palmer, Alaska	Rumen fluid microbial communities from healthy moose, Palmer, Alaska - F08 Viral contigs	Host-associated	Mammals	Digestive system	Stomach	Stomach	plasmid	5	2003	0.002496256
3300020035	Rumen microbial communities from healthy moose, Palmer, Alaska	Rumen fluid microbial communities from healthy moose, Palmer, Alaska - F08 Viral contigs	Host-associated	Mammals	Digestive system	Stomach	Stomach	defense	165	2003	0.082376435
3300020035	Rumen microbial communities from healthy moose, Palmer, Alaska	Rumen fluid microbial communities from healthy moose, Palmer, Alaska - F08 Viral contigs	Host-associated	Mammals	Digestive system	Stomach	Stomach	prophage	398	2003	0.1987019470793809
3300028483	Fecal eukaryotic communites from dung pellets of Tule Elk in California, USA	Fecal eukaryotic communites from dung pellets of Tule Elk in California, USA - Elk Dung E36	Host-associated	Mammals	Digestive system	Large intestine	Large intestine	transposon	1870	291331	0.006418816
3300028483	Fecal eukaryotic communites from dung pellets of Tule Elk in California, USA	Fecal eukaryotic communites from dung pellets of Tule Elk in California, USA - Elk Dung E36	Host-associated	Mammals	Digestive system	Large intestine	Large intestine	plasmid	347	291331	0.001191085
3300028483	Fecal eukaryotic communites from dung pellets of Tule Elk in California, USA	Fecal eukaryotic communites from dung pellets of Tule Elk in California, USA - Elk Dung E36	Host-associated	Mammals	Digestive system	Large intestine	Large intestine	defense	7807	291331	0.026797697
3300028483	Fecal eukaryotic communites from dung pellets of Tule Elk in California, USA	Fecal eukaryotic communites from dung pellets of Tule Elk in California, USA - Elk Dung E36	Host-associated	Mammals	Digestive system	Large intestine	Large intestine	prophage	2904	291331	0.009968043
3300020039	Rumen microbial communities from healthy moose, Palmer, Alaska	Rumen fluid microbial communities from healthy moose, Palmer, Alaska- post 0.2 um filtrate Viral contigs	Host-associated	Mammals	Digestive system	Stomach	Stomach	transposon	111	8418	0.01318603
3300020039	Rumen microbial communities from healthy moose, Palmer, Alaska	Rumen fluid microbial communities from healthy moose, Palmer, Alaska- post 0.2 um filtrate Viral contigs	Host-associated	Mammals	Digestive system	Stomach	Stomach	plasmid	44	8418	0.005226895
3300020039	Rumen microbial communities from healthy moose, Palmer, Alaska	Rumen fluid microbial communities from healthy moose, Palmer, Alaska- post 0.2 um filtrate Viral contigs	Host-associated	Mammals	Digestive system	Stomach	Stomach	defense	706	8418	0.083867902
3300020039	Rumen microbial communities from healthy moose, Palmer, Alaska	Rumen fluid microbial communities from healthy moose, Palmer, Alaska- post 0.2 um filtrate Viral contigs	Host-associated	Mammals	Digestive system	Stomach	Stomach	prophage	1826	8418	0.2169161320978855
3300018427	Determining the genomic basis for interactions between gut fungi and methanogenic archaea	Goat fecal pellet enrichment culture fungal communities from Isla Vista, California, USA - Reed Canary Grass, Gen0, Rep 2, Chloramphenicol	Host-associated	Mammals	Digestive system	Large intestine	Large intestine	transposon	17262	2470226	0.006988025
3300018427	Determining the genomic basis for interactions between gut fungi and methanogenic archaea	Goat fecal pellet enrichment culture fungal communities from Isla Vista, California, USA - Reed Canary Grass, Gen0, Rep 2, Chloramphenicol	Host-associated	Mammals	Digestive system	Large intestine	Large intestine	plasmid	3804	2470226	0.00153994
3300018427	Determining the genomic basis for interactions between gut fungi and methanogenic archaea	Goat fecal pellet enrichment culture fungal communities from Isla Vista, California, USA - Reed Canary Grass, Gen0, Rep 2, Chloramphenicol	Host-associated	Mammals	Digestive system	Large intestine	Large intestine	defense	76909	2470226	0.031134398
3300018427	Determining the genomic basis for interactions between gut fungi and methanogenic archaea	Goat fecal pellet enrichment culture fungal communities from Isla Vista, California, USA - Reed Canary Grass, Gen0, Rep 2, Chloramphenicol	Host-associated	Mammals	Digestive system	Large intestine	Large intestine	prophage	27148	2470226	0.010990088
3300021288	Determining the genomic basis for interactions between gut fungi and methanogenic archaea	Enriched fungal communities from goat fecal pellet, Isla Vista, California, United States - Reed Canary Grass, Gen5, Rep 3, Penicillin and Streptomycin	Host-associated	Mammals	Digestive system	Large intestine	Large intestine	transposon	297	56145	0.005289874
3300021288	Determining the genomic basis for interactions between gut fungi and methanogenic archaea	Enriched fungal communities from goat fecal pellet, Isla Vista, California, United States - Reed Canary Grass, Gen5, Rep 3, Penicillin and Streptomycin	Host-associated	Mammals	Digestive system	Large intestine	Large intestine	plasmid	9	56145	0.000160299
3300021288	Determining the genomic basis for interactions between gut fungi and methanogenic archaea	Enriched fungal communities from goat fecal pellet, Isla Vista, California, United States - Reed Canary Grass, Gen5, Rep 3, Penicillin and Streptomycin	Host-associated	Mammals	Digestive system	Large intestine	Large intestine	defense	1448	56145	0.025790364
3300021288	Determining the genomic basis for interactions between gut fungi and methanogenic archaea	Enriched fungal communities from goat fecal pellet, Isla Vista, California, United States - Reed Canary Grass, Gen5, Rep 3, Penicillin and Streptomycin	Host-associated	Mammals	Digestive system	Large intestine	Large intestine	prophage	118	56145	0.002101701
3300023034	Fecal eukaryotic communites from dung pellets of Tule Elk in California, USA	Fecal eukaryotic communites from dung pellets of Tule Elk in California, USA - Elk Dung G0	Host-associated	Mammals	Digestive system	Large intestine	Large intestine	transposon	1658	85308	0.019435457
3300023034	Fecal eukaryotic communites from dung pellets of Tule Elk in California, USA	Fecal eukaryotic communites from dung pellets of Tule Elk in California, USA - Elk Dung G0	Host-associated	Mammals	Digestive system	Large intestine	Large intestine	plasmid	214	85308	0.002508557
3300023034	Fecal eukaryotic communites from dung pellets of Tule Elk in California, USA	Fecal eukaryotic communites from dung pellets of Tule Elk in California, USA - Elk Dung G0	Host-associated	Mammals	Digestive system	Large intestine	Large intestine	defense	3396	85308	0.039808693
3300023034	Fecal eukaryotic communites from dung pellets of Tule Elk in California, USA	Fecal eukaryotic communites from dung pellets of Tule Elk in California, USA - Elk Dung G0	Host-associated	Mammals	Digestive system	Large intestine	Large intestine	prophage	1432	85308	0.016786233
3300021387	Cattle and sheep rumen microbial communities from New Zealand, for comparative studies	Sheep rumen microbial communities from New Zealand - Tag 1283 SPADES assembly	Host-associated	Mammals	Digestive system	Stomach	Stomach	transposon	20896	2632169	0.0079387
3300021387	Cattle and sheep rumen microbial communities from New Zealand, for comparative studies	Sheep rumen microbial communities from New Zealand - Tag 1283 SPADES assembly	Host-associated	Mammals	Digestive system	Stomach	Stomach	plasmid	3800	2632169	0.001443676
3300021387	Cattle and sheep rumen microbial communities from New Zealand, for comparative studies	Sheep rumen microbial communities from New Zealand - Tag 1283 SPADES assembly	Host-associated	Mammals	Digestive system	Stomach	Stomach	defense	120554	2632169	0.045800251
3300021387	Cattle and sheep rumen microbial communities from New Zealand, for comparative studies	Sheep rumen microbial communities from New Zealand - Tag 1283 SPADES assembly	Host-associated	Mammals	Digestive system	Stomach	Stomach	prophage	32213	2632169	0.012238196
3300025502	Saline lake microbial communities from various lakes in Antarctica	Saline lake microbial communities from Ace Lake, Antarctica - Antarctic Ace Lake Metagenome 02UKJ (SPAdes) (version 2)	Environmental	Aquatic	Non-marine Saline and Alkaline	Saline	Saline	transposon	3185	235306	0.013535566
3300025502	Saline lake microbial communities from various lakes in Antarctica	Saline lake microbial communities from Ace Lake, Antarctica - Antarctic Ace Lake Metagenome 02UKJ (SPAdes) (version 2)	Environmental	Aquatic	Non-marine Saline and Alkaline	Saline	Saline	plasmid	470	235306	0.001997399
3300025502	Saline lake microbial communities from various lakes in Antarctica	Saline lake microbial communities from Ace Lake, Antarctica - Antarctic Ace Lake Metagenome 02UKJ (SPAdes) (version 2)	Environmental	Aquatic	Non-marine Saline and Alkaline	Saline	Saline	defense	10548	235306	0.044826736
3300025502	Saline lake microbial communities from various lakes in Antarctica	Saline lake microbial communities from Ace Lake, Antarctica - Antarctic Ace Lake Metagenome 02UKJ (SPAdes) (version 2)	Environmental	Aquatic	Non-marine Saline and Alkaline	Saline	Saline	prophage	4860	235306	0.020653957
3300028168	Marine microbial communities from the Southern Atlantic ocean transect to study dissolved organic matter and carbon cycling	Saline water microbial communities from Sakinaw Lake, British Columbia, Canada - sak_2010_1_5_50m	Environmental	Aquatic	Non-marine Saline and Alkaline	Saline	Saline	transposon	6636	439225	0.01510843
3300028168	Marine microbial communities from the Southern Atlantic ocean transect to study dissolved organic matter and carbon cycling	Saline water microbial communities from Sakinaw Lake, British Columbia, Canada - sak_2010_1_5_50m	Environmental	Aquatic	Non-marine Saline and Alkaline	Saline	Saline	plasmid	414	439225	0.000942569
3300028168	Marine microbial communities from the Southern Atlantic ocean transect to study dissolved organic matter and carbon cycling	Saline water microbial communities from Sakinaw Lake, British Columbia, Canada - sak_2010_1_5_50m	Environmental	Aquatic	Non-marine Saline and Alkaline	Saline	Saline	defense	20156	439225	0.04588992
3300028168	Marine microbial communities from the Southern Atlantic ocean transect to study dissolved organic matter and carbon cycling	Saline water microbial communities from Sakinaw Lake, British Columbia, Canada - sak_2010_1_5_50m	Environmental	Aquatic	Non-marine Saline and Alkaline	Saline	Saline	prophage	3753	439225	0.008544596
3300022845	Saline lake microbial communities from various lakes in Antarctica	Saline water microbial communities from Ace Lake, Antarctica - #602	Environmental	Aquatic	Non-marine Saline and Alkaline	Saline	Saline	transposon	1904	145815	0.013057642
3300022845	Saline lake microbial communities from various lakes in Antarctica	Saline water microbial communities from Ace Lake, Antarctica - #602	Environmental	Aquatic	Non-marine Saline and Alkaline	Saline	Saline	plasmid	235	145815	0.001611631
3300022845	Saline lake microbial communities from various lakes in Antarctica	Saline water microbial communities from Ace Lake, Antarctica - #602	Environmental	Aquatic	Non-marine Saline and Alkaline	Saline	Saline	defense	5465	145815	0.037478997
3300022845	Saline lake microbial communities from various lakes in Antarctica	Saline water microbial communities from Ace Lake, Antarctica - #602	Environmental	Aquatic	Non-marine Saline and Alkaline	Saline	Saline	prophage	1629	145815	0.01117169
3300025433	Saline lake microbial communities from various lakes in Antarctica	Saline lake microbial communities from Ace Lake, Antarctica - Antarctic Ace Lake Metagenome 02UKK (SPAdes) (version 2)	Environmental	Aquatic	Non-marine Saline and Alkaline	Saline	Saline	transposon	3355	198014	0.016943246
3300025433	Saline lake microbial communities from various lakes in Antarctica	Saline lake microbial communities from Ace Lake, Antarctica - Antarctic Ace Lake Metagenome 02UKK (SPAdes) (version 2)	Environmental	Aquatic	Non-marine Saline and Alkaline	Saline	Saline	plasmid	259	198014	0.001307988
3300025433	Saline lake microbial communities from various lakes in Antarctica	Saline lake microbial communities from Ace Lake, Antarctica - Antarctic Ace Lake Metagenome 02UKK (SPAdes) (version 2)	Environmental	Aquatic	Non-marine Saline and Alkaline	Saline	Saline	defense	12034	198014	0.060773481
3300025433	Saline lake microbial communities from various lakes in Antarctica	Saline lake microbial communities from Ace Lake, Antarctica - Antarctic Ace Lake Metagenome 02UKK (SPAdes) (version 2)	Environmental	Aquatic	Non-marine Saline and Alkaline	Saline	Saline	prophage	2928	198014	0.014786833
3300028227	Marine microbial communities from Antarctic Lakes and Southern Ocean	Marine microbial communities from Ace Lake, Antarctica - Site 228 with 0.8UM filter - spades	Environmental	Aquatic	Non-marine Saline and Alkaline	Saline	Saline	transposon	749	37201	0.020133867
3300028227	Marine microbial communities from Antarctic Lakes and Southern Ocean	Marine microbial communities from Ace Lake, Antarctica - Site 228 with 0.8UM filter - spades	Environmental	Aquatic	Non-marine Saline and Alkaline	Saline	Saline	plasmid	22	37201	0.000591382
3300028227	Marine microbial communities from Antarctic Lakes and Southern Ocean	Marine microbial communities from Ace Lake, Antarctica - Site 228 with 0.8UM filter - spades	Environmental	Aquatic	Non-marine Saline and Alkaline	Saline	Saline	defense	1453	37201	0.03905809
3300028227	Marine microbial communities from Antarctic Lakes and Southern Ocean	Marine microbial communities from Ace Lake, Antarctica - Site 228 with 0.8UM filter - spades	Environmental	Aquatic	Non-marine Saline and Alkaline	Saline	Saline	prophage	358	37201	0.009623397
3300022834	Saline lake microbial communities from various lakes in Antarctica	Saline water microbial communities from Ace Lake, Antarctica - #472	Environmental	Aquatic	Non-marine Saline and Alkaline	Saline	Saline	transposon	3433	171823	0.019979863
3300022834	Saline lake microbial communities from various lakes in Antarctica	Saline water microbial communities from Ace Lake, Antarctica - #472	Environmental	Aquatic	Non-marine Saline and Alkaline	Saline	Saline	plasmid	185	171823	0.001076689
3300022834	Saline lake microbial communities from various lakes in Antarctica	Saline water microbial communities from Ace Lake, Antarctica - #472	Environmental	Aquatic	Non-marine Saline and Alkaline	Saline	Saline	defense	8320	171823	0.048421923
3300022834	Saline lake microbial communities from various lakes in Antarctica	Saline water microbial communities from Ace Lake, Antarctica - #472	Environmental	Aquatic	Non-marine Saline and Alkaline	Saline	Saline	prophage	1897	171823	0.011040431
3300028406	Saline lake microbial communities from various lakes in Antarctica	Saline lake microbial communities from Deep lake, Antarctica - Metagenome #285 (v2) (version 2)	Environmental	Aquatic	Non-marine Saline and Alkaline	Saline	Saline	transposon	754	47088	0.016012572
3300028406	Saline lake microbial communities from various lakes in Antarctica	Saline lake microbial communities from Deep lake, Antarctica - Metagenome #285 (v2) (version 2)	Environmental	Aquatic	Non-marine Saline and Alkaline	Saline	Saline	plasmid	60	47088	0.00127421
3300028406	Saline lake microbial communities from various lakes in Antarctica	Saline lake microbial communities from Deep lake, Antarctica - Metagenome #285 (v2) (version 2)	Environmental	Aquatic	Non-marine Saline and Alkaline	Saline	Saline	defense	2034	47088	0.043195719
3300028406	Saline lake microbial communities from various lakes in Antarctica	Saline lake microbial communities from Deep lake, Antarctica - Metagenome #285 (v2) (version 2)	Environmental	Aquatic	Non-marine Saline and Alkaline	Saline	Saline	prophage	466	47088	0.009896364
3300028221	Marine microbial communities from Antarctic Lakes and Southern Ocean	Marine microbial communities from Ace Lake, Antarctica - Site 232 with 0.8UM filter - spades	Environmental	Aquatic	Non-marine Saline and Alkaline	Saline	Saline	transposon	428	25697	0.016655641
3300028221	Marine microbial communities from Antarctic Lakes and Southern Ocean	Marine microbial communities from Ace Lake, Antarctica - Site 232 with 0.8UM filter - spades	Environmental	Aquatic	Non-marine Saline and Alkaline	Saline	Saline	plasmid	57	25697	0.002218158
3300028221	Marine microbial communities from Antarctic Lakes and Southern Ocean	Marine microbial communities from Ace Lake, Antarctica - Site 232 with 0.8UM filter - spades	Environmental	Aquatic	Non-marine Saline and Alkaline	Saline	Saline	defense	1083	25697	0.042144997
3300028221	Marine microbial communities from Antarctic Lakes and Southern Ocean	Marine microbial communities from Ace Lake, Antarctica - Site 232 with 0.8UM filter - spades	Environmental	Aquatic	Non-marine Saline and Alkaline	Saline	Saline	prophage	530	25697	0.020624976
3300022837	Saline lake microbial communities from various lakes in Antarctica	Saline water microbial communities from Ace Lake, Antarctica - #1699	Environmental	Aquatic	Non-marine Saline and Alkaline	Saline	Saline	transposon	518	75774	0.006836118
3300022837	Saline lake microbial communities from various lakes in Antarctica	Saline water microbial communities from Ace Lake, Antarctica - #1699	Environmental	Aquatic	Non-marine Saline and Alkaline	Saline	Saline	plasmid	206	75774	0.002718611
3300022837	Saline lake microbial communities from various lakes in Antarctica	Saline water microbial communities from Ace Lake, Antarctica - #1699	Environmental	Aquatic	Non-marine Saline and Alkaline	Saline	Saline	defense	3904	75774	0.05152163
3300022837	Saline lake microbial communities from various lakes in Antarctica	Saline water microbial communities from Ace Lake, Antarctica - #1699	Environmental	Aquatic	Non-marine Saline and Alkaline	Saline	Saline	prophage	3499	75774	0.046176789
3300023253	Saline lake microbial communities from various lakes in Antarctica	Saline water microbial communities from Ace Lake, Antarctica - #1398	Environmental	Aquatic	Non-marine Saline and Alkaline	Saline	Saline	transposon	3816	187551	0.020346466
3300023253	Saline lake microbial communities from various lakes in Antarctica	Saline water microbial communities from Ace Lake, Antarctica - #1398	Environmental	Aquatic	Non-marine Saline and Alkaline	Saline	Saline	plasmid	193	187551	0.001029053
3300023253	Saline lake microbial communities from various lakes in Antarctica	Saline water microbial communities from Ace Lake, Antarctica - #1398	Environmental	Aquatic	Non-marine Saline and Alkaline	Saline	Saline	defense	9235	187551	0.04923994
3300023253	Saline lake microbial communities from various lakes in Antarctica	Saline water microbial communities from Ace Lake, Antarctica - #1398	Environmental	Aquatic	Non-marine Saline and Alkaline	Saline	Saline	prophage	2204	187551	0.01175147
3300028298	Marine microbial communities from the Southern Atlantic ocean transect to study dissolved organic matter and carbon cycling	Saline water microbial communities from Sakinaw Lake, British Columbia, Canada - sak_2011_5_24_40m	Environmental	Aquatic	Non-marine Saline and Alkaline	Saline	Saline	transposon	6629	446304	0.014853105
3300028298	Marine microbial communities from the Southern Atlantic ocean transect to study dissolved organic matter and carbon cycling	Saline water microbial communities from Sakinaw Lake, British Columbia, Canada - sak_2011_5_24_40m	Environmental	Aquatic	Non-marine Saline and Alkaline	Saline	Saline	plasmid	487	446304	0.001091184
3300028298	Marine microbial communities from the Southern Atlantic ocean transect to study dissolved organic matter and carbon cycling	Saline water microbial communities from Sakinaw Lake, British Columbia, Canada - sak_2011_5_24_40m	Environmental	Aquatic	Non-marine Saline and Alkaline	Saline	Saline	defense	20672	446304	0.046318205
3300028298	Marine microbial communities from the Southern Atlantic ocean transect to study dissolved organic matter and carbon cycling	Saline water microbial communities from Sakinaw Lake, British Columbia, Canada - sak_2011_5_24_40m	Environmental	Aquatic	Non-marine Saline and Alkaline	Saline	Saline	prophage	4701	446304	0.010533179
3300026140	Salt pond water, soil and salt crust microbial communities from South San Francisco under conditions of wetland restoration.	Salt pond water microbial communities from South San Francisco under conditions of wetland restoration - Salt Pond MetaG R2_C_H2O_MG (SPAdes) (version 2)	Environmental	Aquatic	Non-marine Saline and Alkaline	Saline	Saline	transposon	5322	230227	0.023116316
3300026140	Salt pond water, soil and salt crust microbial communities from South San Francisco under conditions of wetland restoration.	Salt pond water microbial communities from South San Francisco under conditions of wetland restoration - Salt Pond MetaG R2_C_H2O_MG (SPAdes) (version 2)	Environmental	Aquatic	Non-marine Saline and Alkaline	Saline	Saline	plasmid	164	230227	0.00071234
3300026140	Salt pond water, soil and salt crust microbial communities from South San Francisco under conditions of wetland restoration.	Salt pond water microbial communities from South San Francisco under conditions of wetland restoration - Salt Pond MetaG R2_C_H2O_MG (SPAdes) (version 2)	Environmental	Aquatic	Non-marine Saline and Alkaline	Saline	Saline	defense	12470	230227	0.054163934
3300026140	Salt pond water, soil and salt crust microbial communities from South San Francisco under conditions of wetland restoration.	Salt pond water microbial communities from South San Francisco under conditions of wetland restoration - Salt Pond MetaG R2_C_H2O_MG (SPAdes) (version 2)	Environmental	Aquatic	Non-marine Saline and Alkaline	Saline	Saline	prophage	2016	230227	0.008756575
3300028226	Marine microbial communities from Antarctic Lakes and Southern Ocean	Marine microbial communities from Ace Lake, Antarctica - Site 227 with 0.8UM filter - spades	Environmental	Aquatic	Non-marine Saline and Alkaline	Saline	Saline	transposon	636	30603	0.020782276
3300028226	Marine microbial communities from Antarctic Lakes and Southern Ocean	Marine microbial communities from Ace Lake, Antarctica - Site 227 with 0.8UM filter - spades	Environmental	Aquatic	Non-marine Saline and Alkaline	Saline	Saline	plasmid	33	30603	0.001078326
3300028226	Marine microbial communities from Antarctic Lakes and Southern Ocean	Marine microbial communities from Ace Lake, Antarctica - Site 227 with 0.8UM filter - spades	Environmental	Aquatic	Non-marine Saline and Alkaline	Saline	Saline	defense	1518	30603	0.04960298
3300028226	Marine microbial communities from Antarctic Lakes and Southern Ocean	Marine microbial communities from Ace Lake, Antarctica - Site 227 with 0.8UM filter - spades	Environmental	Aquatic	Non-marine Saline and Alkaline	Saline	Saline	prophage	674	30603	0.022023985
3300028283	Marine microbial communities from the Southern Atlantic ocean transect to study dissolved organic matter and carbon cycling	Saline water microbial communities from Sakinaw Lake, British Columbia, Canada - sak_2013_06_06_36m	Environmental	Aquatic	Non-marine Saline and Alkaline	Saline	Saline	transposon	8401	491857	0.017080168
3300028283	Marine microbial communities from the Southern Atlantic ocean transect to study dissolved organic matter and carbon cycling	Saline water microbial communities from Sakinaw Lake, British Columbia, Canada - sak_2013_06_06_36m	Environmental	Aquatic	Non-marine Saline and Alkaline	Saline	Saline	plasmid	731	491857	0.001486204
3300028283	Marine microbial communities from the Southern Atlantic ocean transect to study dissolved organic matter and carbon cycling	Saline water microbial communities from Sakinaw Lake, British Columbia, Canada - sak_2013_06_06_36m	Environmental	Aquatic	Non-marine Saline and Alkaline	Saline	Saline	defense	24112	491857	0.049022378
3300028283	Marine microbial communities from the Southern Atlantic ocean transect to study dissolved organic matter and carbon cycling	Saline water microbial communities from Sakinaw Lake, British Columbia, Canada - sak_2013_06_06_36m	Environmental	Aquatic	Non-marine Saline and Alkaline	Saline	Saline	prophage	4735	491857	0.009626782
3300022842	Saline lake microbial communities from various lakes in Antarctica	Saline water microbial communities from Ace Lake, Antarctica - #46	Environmental	Aquatic	Non-marine Saline and Alkaline	Saline	Saline	transposon	1764	133854	0.013178538
3300022842	Saline lake microbial communities from various lakes in Antarctica	Saline water microbial communities from Ace Lake, Antarctica - #46	Environmental	Aquatic	Non-marine Saline and Alkaline	Saline	Saline	plasmid	240	133854	0.001792998
3300022842	Saline lake microbial communities from various lakes in Antarctica	Saline water microbial communities from Ace Lake, Antarctica - #46	Environmental	Aquatic	Non-marine Saline and Alkaline	Saline	Saline	defense	6519	133854	0.048702317
3300022842	Saline lake microbial communities from various lakes in Antarctica	Saline water microbial communities from Ace Lake, Antarctica - #46	Environmental	Aquatic	Non-marine Saline and Alkaline	Saline	Saline	prophage	2401	133854	0.017937454
3300025333	Saline lake microbial communities from various lakes in Antarctica	Saline lake microbial communities from Rauer Lake, Antarctica, in enrichment culture - Antartic Rauer Lake 3 Metagenome VIRRA3 (SPAdes) (version 2)	Environmental	Aquatic	Non-marine Saline and Alkaline	Saline	Saline	transposon	95	4168	0.022792706
3300025333	Saline lake microbial communities from various lakes in Antarctica	Saline lake microbial communities from Rauer Lake, Antarctica, in enrichment culture - Antartic Rauer Lake 3 Metagenome VIRRA3 (SPAdes) (version 2)	Environmental	Aquatic	Non-marine Saline and Alkaline	Saline	Saline	plasmid	6	4168	0.001439539
3300025333	Saline lake microbial communities from various lakes in Antarctica	Saline lake microbial communities from Rauer Lake, Antarctica, in enrichment culture - Antartic Rauer Lake 3 Metagenome VIRRA3 (SPAdes) (version 2)	Environmental	Aquatic	Non-marine Saline and Alkaline	Saline	Saline	defense	177	4168	0.042466411
3300025333	Saline lake microbial communities from various lakes in Antarctica	Saline lake microbial communities from Rauer Lake, Antarctica, in enrichment culture - Antartic Rauer Lake 3 Metagenome VIRRA3 (SPAdes) (version 2)	Environmental	Aquatic	Non-marine Saline and Alkaline	Saline	Saline	prophage	74	4168	0.017754319
3300028404	Saline lake microbial communities from various lakes in Antarctica	Saline lake microbial communities from Deep lake, Antarctica - Metagenome #50 (v2) (version 2)	Environmental	Aquatic	Non-marine Saline and Alkaline	Saline	Saline	transposon	645	35959	0.017937095
3300028404	Saline lake microbial communities from various lakes in Antarctica	Saline lake microbial communities from Deep lake, Antarctica - Metagenome #50 (v2) (version 2)	Environmental	Aquatic	Non-marine Saline and Alkaline	Saline	Saline	plasmid	43	35959	0.001195806
3300028404	Saline lake microbial communities from various lakes in Antarctica	Saline lake microbial communities from Deep lake, Antarctica - Metagenome #50 (v2) (version 2)	Environmental	Aquatic	Non-marine Saline and Alkaline	Saline	Saline	defense	1660	35959	0.046163686
3300028404	Saline lake microbial communities from various lakes in Antarctica	Saline lake microbial communities from Deep lake, Antarctica - Metagenome #50 (v2) (version 2)	Environmental	Aquatic	Non-marine Saline and Alkaline	Saline	Saline	prophage	376	35959	0.010456353
3300023435	Saline lake microbial communities from various lakes in Antarctica	Saline water microbial communities from Ace Lake, Antarctica - #143	Environmental	Aquatic	Non-marine Saline and Alkaline	Saline	Saline	transposon	1585	148843	0.010648804
3300023435	Saline lake microbial communities from various lakes in Antarctica	Saline water microbial communities from Ace Lake, Antarctica - #143	Environmental	Aquatic	Non-marine Saline and Alkaline	Saline	Saline	plasmid	275	148843	0.001847584
3300023435	Saline lake microbial communities from various lakes in Antarctica	Saline water microbial communities from Ace Lake, Antarctica - #143	Environmental	Aquatic	Non-marine Saline and Alkaline	Saline	Saline	defense	10280	148843	0.069066063
3300023435	Saline lake microbial communities from various lakes in Antarctica	Saline water microbial communities from Ace Lake, Antarctica - #143	Environmental	Aquatic	Non-marine Saline and Alkaline	Saline	Saline	prophage	5718	148843	0.038416318
3300022836	Saline lake microbial communities from various lakes in Antarctica	Saline water microbial communities from Ace Lake, Antarctica - #421	Environmental	Aquatic	Non-marine Saline and Alkaline	Saline	Saline	transposon	2446	194486	0.012576741
3300022836	Saline lake microbial communities from various lakes in Antarctica	Saline water microbial communities from Ace Lake, Antarctica - #421	Environmental	Aquatic	Non-marine Saline and Alkaline	Saline	Saline	plasmid	342	194486	0.001758481
3300022836	Saline lake microbial communities from various lakes in Antarctica	Saline water microbial communities from Ace Lake, Antarctica - #421	Environmental	Aquatic	Non-marine Saline and Alkaline	Saline	Saline	defense	7122	194486	0.036619602
3300022836	Saline lake microbial communities from various lakes in Antarctica	Saline water microbial communities from Ace Lake, Antarctica - #421	Environmental	Aquatic	Non-marine Saline and Alkaline	Saline	Saline	prophage	2356	194486	0.012113982
3300022865	Saline lake microbial communities from various lakes in Antarctica	Saline water microbial communities from Ace Lake, Antarctica - #728	Environmental	Aquatic	Non-marine Saline and Alkaline	Saline	Saline	transposon	2331	144442	0.016137965
3300022865	Saline lake microbial communities from various lakes in Antarctica	Saline water microbial communities from Ace Lake, Antarctica - #728	Environmental	Aquatic	Non-marine Saline and Alkaline	Saline	Saline	plasmid	267	144442	0.001848493
3300022865	Saline lake microbial communities from various lakes in Antarctica	Saline water microbial communities from Ace Lake, Antarctica - #728	Environmental	Aquatic	Non-marine Saline and Alkaline	Saline	Saline	defense	6759	144442	0.046793869
3300022865	Saline lake microbial communities from various lakes in Antarctica	Saline water microbial communities from Ace Lake, Antarctica - #728	Environmental	Aquatic	Non-marine Saline and Alkaline	Saline	Saline	prophage	2401	144442	0.016622589
3300028407	Saline lake microbial communities from various lakes in Antarctica	Saline lake microbial communities from Deep Lake, Antarctica - Metagenome #680 (v2) (version 2)	Environmental	Aquatic	Non-marine Saline and Alkaline	Saline	Saline	transposon	925	49767	0.018586614
3300028407	Saline lake microbial communities from various lakes in Antarctica	Saline lake microbial communities from Deep Lake, Antarctica - Metagenome #680 (v2) (version 2)	Environmental	Aquatic	Non-marine Saline and Alkaline	Saline	Saline	plasmid	70	49767	0.001406555
3300028407	Saline lake microbial communities from various lakes in Antarctica	Saline lake microbial communities from Deep Lake, Antarctica - Metagenome #680 (v2) (version 2)	Environmental	Aquatic	Non-marine Saline and Alkaline	Saline	Saline	defense	2284	49767	0.045893865
3300028407	Saline lake microbial communities from various lakes in Antarctica	Saline lake microbial communities from Deep Lake, Antarctica - Metagenome #680 (v2) (version 2)	Environmental	Aquatic	Non-marine Saline and Alkaline	Saline	Saline	prophage	593	49767	0.011915526
3300025425	Saline lake microbial communities from various lakes in Antarctica	Saline lake microbial communities from Ace Lake, Antarctica - Antarctic Ace Lake Metagenome 02UK8 (SPAdes) (version 2)	Environmental	Aquatic	Non-marine Saline and Alkaline	Saline	Saline	transposon	710	158984	0.004465858
3300025425	Saline lake microbial communities from various lakes in Antarctica	Saline lake microbial communities from Ace Lake, Antarctica - Antarctic Ace Lake Metagenome 02UK8 (SPAdes) (version 2)	Environmental	Aquatic	Non-marine Saline and Alkaline	Saline	Saline	plasmid	296	158984	0.001861823
3300025425	Saline lake microbial communities from various lakes in Antarctica	Saline lake microbial communities from Ace Lake, Antarctica - Antarctic Ace Lake Metagenome 02UK8 (SPAdes) (version 2)	Environmental	Aquatic	Non-marine Saline and Alkaline	Saline	Saline	defense	7461	158984	0.046929251
3300025425	Saline lake microbial communities from various lakes in Antarctica	Saline lake microbial communities from Ace Lake, Antarctica - Antarctic Ace Lake Metagenome 02UK8 (SPAdes) (version 2)	Environmental	Aquatic	Non-marine Saline and Alkaline	Saline	Saline	prophage	5270	158984	0.03314799
3300023242	Saline lake microbial communities from various lakes in Antarctica	Saline water microbial communities from Ace Lake, Antarctica - #1576	Environmental	Aquatic	Non-marine Saline and Alkaline	Saline	Saline	transposon	627	69481	0.00902405
3300023242	Saline lake microbial communities from various lakes in Antarctica	Saline water microbial communities from Ace Lake, Antarctica - #1576	Environmental	Aquatic	Non-marine Saline and Alkaline	Saline	Saline	plasmid	249	69481	0.003583714
3300023242	Saline lake microbial communities from various lakes in Antarctica	Saline water microbial communities from Ace Lake, Antarctica - #1576	Environmental	Aquatic	Non-marine Saline and Alkaline	Saline	Saline	defense	4991	69481	0.071832587
3300023242	Saline lake microbial communities from various lakes in Antarctica	Saline water microbial communities from Ace Lake, Antarctica - #1576	Environmental	Aquatic	Non-marine Saline and Alkaline	Saline	Saline	prophage	5474	69481	0.078784128
3300028162	Marine microbial communities from the Southern Atlantic ocean transect to study dissolved organic matter and carbon cycling	Saline water microbial communities from Sakinaw Lake, British Columbia, Canada - sak_2010_1_5_55m	Environmental	Aquatic	Non-marine Saline and Alkaline	Saline	Saline	transposon	5953	397184	0.014988016
3300028162	Marine microbial communities from the Southern Atlantic ocean transect to study dissolved organic matter and carbon cycling	Saline water microbial communities from Sakinaw Lake, British Columbia, Canada - sak_2010_1_5_55m	Environmental	Aquatic	Non-marine Saline and Alkaline	Saline	Saline	plasmid	368	397184	0.000926523
3300028162	Marine microbial communities from the Southern Atlantic ocean transect to study dissolved organic matter and carbon cycling	Saline water microbial communities from Sakinaw Lake, British Columbia, Canada - sak_2010_1_5_55m	Environmental	Aquatic	Non-marine Saline and Alkaline	Saline	Saline	defense	18149	397184	0.045694187
3300028162	Marine microbial communities from the Southern Atlantic ocean transect to study dissolved organic matter and carbon cycling	Saline water microbial communities from Sakinaw Lake, British Columbia, Canada - sak_2010_1_5_55m	Environmental	Aquatic	Non-marine Saline and Alkaline	Saline	Saline	prophage	3429	397184	0.008633278
3300023293	Saline lake microbial communities from various lakes in Antarctica	Saline water microbial communities from Ace Lake, Antarctica - #1165	Environmental	Aquatic	Non-marine Saline and Alkaline	Saline	Saline	transposon	261	59067	0.004418711
3300023293	Saline lake microbial communities from various lakes in Antarctica	Saline water microbial communities from Ace Lake, Antarctica - #1165	Environmental	Aquatic	Non-marine Saline and Alkaline	Saline	Saline	plasmid	190	59067	0.003216686
3300023293	Saline lake microbial communities from various lakes in Antarctica	Saline water microbial communities from Ace Lake, Antarctica - #1165	Environmental	Aquatic	Non-marine Saline and Alkaline	Saline	Saline	defense	3264	59067	0.055259282
3300023293	Saline lake microbial communities from various lakes in Antarctica	Saline water microbial communities from Ace Lake, Antarctica - #1165	Environmental	Aquatic	Non-marine Saline and Alkaline	Saline	Saline	prophage	3588	59067	0.060744578
3300025661	Saline lake microbial communities from various lakes in Antarctica	Saline lake microbial communities from Ace Lake, Antarctica - Antarctic Ace Lake Metagenome 02UKS (SPAdes) (version 2)	Environmental	Aquatic	Non-marine Saline and Alkaline	Saline	Saline	transposon	7708	425597	0.01811103
3300025661	Saline lake microbial communities from various lakes in Antarctica	Saline lake microbial communities from Ace Lake, Antarctica - Antarctic Ace Lake Metagenome 02UKS (SPAdes) (version 2)	Environmental	Aquatic	Non-marine Saline and Alkaline	Saline	Saline	plasmid	536	425597	0.001259407
3300025661	Saline lake microbial communities from various lakes in Antarctica	Saline lake microbial communities from Ace Lake, Antarctica - Antarctic Ace Lake Metagenome 02UKS (SPAdes) (version 2)	Environmental	Aquatic	Non-marine Saline and Alkaline	Saline	Saline	defense	22984	425597	0.05400414
3300025661	Saline lake microbial communities from various lakes in Antarctica	Saline lake microbial communities from Ace Lake, Antarctica - Antarctic Ace Lake Metagenome 02UKS (SPAdes) (version 2)	Environmental	Aquatic	Non-marine Saline and Alkaline	Saline	Saline	prophage	7218	425597	0.016959706
3300026138	Salt pond water, soil and salt crust microbial communities from South San Francisco under conditions of wetland restoration.	Salt pond water microbial communities from South San Francisco under conditions of wetland restoration - Salt Pond MetaG SF2_A_H2O_MG (SPAdes) (version 2)	Environmental	Aquatic	Non-marine Saline and Alkaline	Saline	Saline	transposon	2018	275208	0.007332636
3300026138	Salt pond water, soil and salt crust microbial communities from South San Francisco under conditions of wetland restoration.	Salt pond water microbial communities from South San Francisco under conditions of wetland restoration - Salt Pond MetaG SF2_A_H2O_MG (SPAdes) (version 2)	Environmental	Aquatic	Non-marine Saline and Alkaline	Saline	Saline	plasmid	224	275208	0.00081393
3300026138	Salt pond water, soil and salt crust microbial communities from South San Francisco under conditions of wetland restoration.	Salt pond water microbial communities from South San Francisco under conditions of wetland restoration - Salt Pond MetaG SF2_A_H2O_MG (SPAdes) (version 2)	Environmental	Aquatic	Non-marine Saline and Alkaline	Saline	Saline	defense	6918	275208	0.025137351
3300026138	Salt pond water, soil and salt crust microbial communities from South San Francisco under conditions of wetland restoration.	Salt pond water microbial communities from South San Francisco under conditions of wetland restoration - Salt Pond MetaG SF2_A_H2O_MG (SPAdes) (version 2)	Environmental	Aquatic	Non-marine Saline and Alkaline	Saline	Saline	prophage	3649	275208	0.013259062
3300028357	Saline lake microbial communities from various lakes in Antarctica	Saline lake microbial communities from Deep lake, Antarctica - Metagenome #134 (v2) (version 2)	Environmental	Aquatic	Non-marine Saline and Alkaline	Saline	Saline	transposon	890	53360	0.01667916
3300028357	Saline lake microbial communities from various lakes in Antarctica	Saline lake microbial communities from Deep lake, Antarctica - Metagenome #134 (v2) (version 2)	Environmental	Aquatic	Non-marine Saline and Alkaline	Saline	Saline	plasmid	63	53360	0.00118066
3300028357	Saline lake microbial communities from various lakes in Antarctica	Saline lake microbial communities from Deep lake, Antarctica - Metagenome #134 (v2) (version 2)	Environmental	Aquatic	Non-marine Saline and Alkaline	Saline	Saline	defense	2360	53360	0.044227886
3300028357	Saline lake microbial communities from various lakes in Antarctica	Saline lake microbial communities from Deep lake, Antarctica - Metagenome #134 (v2) (version 2)	Environmental	Aquatic	Non-marine Saline and Alkaline	Saline	Saline	prophage	530	53360	0.009932534
3300026187	Salt pond water, soil and salt crust microbial communities from South San Francisco under conditions of wetland restoration.	Salt pond water microbial communities from South San Francisco under conditions of wetland restoration - Salt Pond MetaG SF2_C_H2O_MG (SPAdes) (version 2)	Environmental	Aquatic	Non-marine Saline and Alkaline	Saline	Saline	transposon	693	322419	0.002149377
3300026187	Salt pond water, soil and salt crust microbial communities from South San Francisco under conditions of wetland restoration.	Salt pond water microbial communities from South San Francisco under conditions of wetland restoration - Salt Pond MetaG SF2_C_H2O_MG (SPAdes) (version 2)	Environmental	Aquatic	Non-marine Saline and Alkaline	Saline	Saline	plasmid	436	322419	0.001352278
3300026187	Salt pond water, soil and salt crust microbial communities from South San Francisco under conditions of wetland restoration.	Salt pond water microbial communities from South San Francisco under conditions of wetland restoration - Salt Pond MetaG SF2_C_H2O_MG (SPAdes) (version 2)	Environmental	Aquatic	Non-marine Saline and Alkaline	Saline	Saline	defense	9303	322419	0.028853759
3300026187	Salt pond water, soil and salt crust microbial communities from South San Francisco under conditions of wetland restoration.	Salt pond water microbial communities from South San Francisco under conditions of wetland restoration - Salt Pond MetaG SF2_C_H2O_MG (SPAdes) (version 2)	Environmental	Aquatic	Non-marine Saline and Alkaline	Saline	Saline	prophage	6906	322419	0.021419333
3300022868	Saline lake microbial communities from various lakes in Antarctica	Saline water microbial communities from Ace Lake, Antarctica - #1402	Environmental	Aquatic	Non-marine Saline and Alkaline	Saline	Saline	transposon	1907	157484	0.012109167
3300022868	Saline lake microbial communities from various lakes in Antarctica	Saline water microbial communities from Ace Lake, Antarctica - #1402	Environmental	Aquatic	Non-marine Saline and Alkaline	Saline	Saline	plasmid	253	157484	0.001606512
3300022868	Saline lake microbial communities from various lakes in Antarctica	Saline water microbial communities from Ace Lake, Antarctica - #1402	Environmental	Aquatic	Non-marine Saline and Alkaline	Saline	Saline	defense	10075	157484	0.063974753
3300022868	Saline lake microbial communities from various lakes in Antarctica	Saline water microbial communities from Ace Lake, Antarctica - #1402	Environmental	Aquatic	Non-marine Saline and Alkaline	Saline	Saline	prophage	4549	157484	0.028885474
3300028410	Saline lake microbial communities from various lakes in Antarctica	Saline lake microbial communities from Rauer Islands, Antarctica - Metagenome Torckler E5 #432 (v2) (version 2)	Environmental	Aquatic	Non-marine Saline and Alkaline	Saline	Saline	transposon	1141	113525	0.01005065
3300028410	Saline lake microbial communities from various lakes in Antarctica	Saline lake microbial communities from Rauer Islands, Antarctica - Metagenome Torckler E5 #432 (v2) (version 2)	Environmental	Aquatic	Non-marine Saline and Alkaline	Saline	Saline	plasmid	216	113525	0.001902665
3300028410	Saline lake microbial communities from various lakes in Antarctica	Saline lake microbial communities from Rauer Islands, Antarctica - Metagenome Torckler E5 #432 (v2) (version 2)	Environmental	Aquatic	Non-marine Saline and Alkaline	Saline	Saline	defense	5668	113525	0.049927329
3300028410	Saline lake microbial communities from various lakes in Antarctica	Saline lake microbial communities from Rauer Islands, Antarctica - Metagenome Torckler E5 #432 (v2) (version 2)	Environmental	Aquatic	Non-marine Saline and Alkaline	Saline	Saline	prophage	2261	113525	0.019916318
3300022882	Saline lake microbial communities from various lakes in Antarctica	Saline water microbial communities from Ace Lake, Antarctica - #91	Environmental	Aquatic	Non-marine Saline and Alkaline	Saline	Saline	transposon	4029	219226	0.018378295
3300022882	Saline lake microbial communities from various lakes in Antarctica	Saline water microbial communities from Ace Lake, Antarctica - #91	Environmental	Aquatic	Non-marine Saline and Alkaline	Saline	Saline	plasmid	282	219226	0.001286344
3300022882	Saline lake microbial communities from various lakes in Antarctica	Saline water microbial communities from Ace Lake, Antarctica - #91	Environmental	Aquatic	Non-marine Saline and Alkaline	Saline	Saline	defense	11224	219226	0.051198307
3300022882	Saline lake microbial communities from various lakes in Antarctica	Saline water microbial communities from Ace Lake, Antarctica - #91	Environmental	Aquatic	Non-marine Saline and Alkaline	Saline	Saline	prophage	2572	219226	0.011732185
3300028202	Marine microbial communities from Antarctic Lakes and Southern Ocean	Marine microbial communities from Ace Lake, Antarctica - Site 232 with 3.0UM filter - spades	Environmental	Aquatic	Non-marine Saline and Alkaline	Saline	Saline	transposon	107	6571	0.016283671
3300028202	Marine microbial communities from Antarctic Lakes and Southern Ocean	Marine microbial communities from Ace Lake, Antarctica - Site 232 with 3.0UM filter - spades	Environmental	Aquatic	Non-marine Saline and Alkaline	Saline	Saline	plasmid	14	6571	0.002130574
3300028202	Marine microbial communities from Antarctic Lakes and Southern Ocean	Marine microbial communities from Ace Lake, Antarctica - Site 232 with 3.0UM filter - spades	Environmental	Aquatic	Non-marine Saline and Alkaline	Saline	Saline	defense	305	6571	0.046416071
3300028202	Marine microbial communities from Antarctic Lakes and Southern Ocean	Marine microbial communities from Ace Lake, Antarctica - Site 232 with 3.0UM filter - spades	Environmental	Aquatic	Non-marine Saline and Alkaline	Saline	Saline	prophage	168	6571	0.025566885
3300028351	Saline lake microbial communities from various lakes in Antarctica	Saline lake microbial communities from Deep lake, Antarctica - Metagenome #192 (v2) (version 2)	Environmental	Aquatic	Non-marine Saline and Alkaline	Saline	Saline	transposon	677	44234	0.015304969
3300028351	Saline lake microbial communities from various lakes in Antarctica	Saline lake microbial communities from Deep lake, Antarctica - Metagenome #192 (v2) (version 2)	Environmental	Aquatic	Non-marine Saline and Alkaline	Saline	Saline	plasmid	44	44234	0.00099471
3300028351	Saline lake microbial communities from various lakes in Antarctica	Saline lake microbial communities from Deep lake, Antarctica - Metagenome #192 (v2) (version 2)	Environmental	Aquatic	Non-marine Saline and Alkaline	Saline	Saline	defense	1771	44234	0.040037076
3300028351	Saline lake microbial communities from various lakes in Antarctica	Saline lake microbial communities from Deep lake, Antarctica - Metagenome #192 (v2) (version 2)	Environmental	Aquatic	Non-marine Saline and Alkaline	Saline	Saline	prophage	494	44234	0.01116788
3300025351	Saline lake microbial communities from various lakes in Antarctica	Saline lake microbial communities from Deep Lake, Antarctica - Antarctic Deep Lake Metagenome 02WF5 (SPAdes) (version 2)	Environmental	Aquatic	Non-marine Saline and Alkaline	Saline	Saline	transposon	1337	71637	0.01866354
3300025351	Saline lake microbial communities from various lakes in Antarctica	Saline lake microbial communities from Deep Lake, Antarctica - Antarctic Deep Lake Metagenome 02WF5 (SPAdes) (version 2)	Environmental	Aquatic	Non-marine Saline and Alkaline	Saline	Saline	plasmid	117	71637	0.001633234
3300025351	Saline lake microbial communities from various lakes in Antarctica	Saline lake microbial communities from Deep Lake, Antarctica - Antarctic Deep Lake Metagenome 02WF5 (SPAdes) (version 2)	Environmental	Aquatic	Non-marine Saline and Alkaline	Saline	Saline	defense	3290	71637	0.045925988
3300025351	Saline lake microbial communities from various lakes in Antarctica	Saline lake microbial communities from Deep Lake, Antarctica - Antarctic Deep Lake Metagenome 02WF5 (SPAdes) (version 2)	Environmental	Aquatic	Non-marine Saline and Alkaline	Saline	Saline	prophage	884	71637	0.012339992
3300028354	Saline lake microbial communities from various lakes in Antarctica	Saline lake microbial communities from Deep lake, Antarctica - Metagenome #397 (v2) (version 2)	Environmental	Aquatic	Non-marine Saline and Alkaline	Saline	Saline	transposon	826	44586	0.018525995
3300028354	Saline lake microbial communities from various lakes in Antarctica	Saline lake microbial communities from Deep lake, Antarctica - Metagenome #397 (v2) (version 2)	Environmental	Aquatic	Non-marine Saline and Alkaline	Saline	Saline	plasmid	75	44586	0.001682142
3300028354	Saline lake microbial communities from various lakes in Antarctica	Saline lake microbial communities from Deep lake, Antarctica - Metagenome #397 (v2) (version 2)	Environmental	Aquatic	Non-marine Saline and Alkaline	Saline	Saline	defense	2057	44586	0.046135558
3300028354	Saline lake microbial communities from various lakes in Antarctica	Saline lake microbial communities from Deep lake, Antarctica - Metagenome #397 (v2) (version 2)	Environmental	Aquatic	Non-marine Saline and Alkaline	Saline	Saline	prophage	493	44586	0.011057283
3300028350	Saline lake microbial communities from various lakes in Antarctica	Saline lake microbial communities from Deep lake, Antarctica - Metagenome #51 (v2) (version 2)	Environmental	Aquatic	Non-marine Saline and Alkaline	Saline	Saline	transposon	541	26643	0.020305521
3300028350	Saline lake microbial communities from various lakes in Antarctica	Saline lake microbial communities from Deep lake, Antarctica - Metagenome #51 (v2) (version 2)	Environmental	Aquatic	Non-marine Saline and Alkaline	Saline	Saline	plasmid	29	26643	0.001088466
3300028350	Saline lake microbial communities from various lakes in Antarctica	Saline lake microbial communities from Deep lake, Antarctica - Metagenome #51 (v2) (version 2)	Environmental	Aquatic	Non-marine Saline and Alkaline	Saline	Saline	defense	1367	26643	0.051308036
3300028350	Saline lake microbial communities from various lakes in Antarctica	Saline lake microbial communities from Deep lake, Antarctica - Metagenome #51 (v2) (version 2)	Environmental	Aquatic	Non-marine Saline and Alkaline	Saline	Saline	prophage	545	26643	0.020455654
3300023236	Saline lake microbial communities from various lakes in Antarctica	Saline water microbial communities from Ace Lake, Antarctica - #547	Environmental	Aquatic	Non-marine Saline and Alkaline	Saline	Saline	transposon	2098	123237	0.017024108
3300023236	Saline lake microbial communities from various lakes in Antarctica	Saline water microbial communities from Ace Lake, Antarctica - #547	Environmental	Aquatic	Non-marine Saline and Alkaline	Saline	Saline	plasmid	236	123237	0.001915009
3300023236	Saline lake microbial communities from various lakes in Antarctica	Saline water microbial communities from Ace Lake, Antarctica - #547	Environmental	Aquatic	Non-marine Saline and Alkaline	Saline	Saline	defense	5833	123237	0.047331564
3300023236	Saline lake microbial communities from various lakes in Antarctica	Saline water microbial communities from Ace Lake, Antarctica - #547	Environmental	Aquatic	Non-marine Saline and Alkaline	Saline	Saline	prophage	1723	123237	0.013981191
3300028411	Saline lake microbial communities from various lakes in Antarctica	Saline lake microbial communities from Deep Lake, Antarctica - Metagenome TFF #695 (v2) (version 2)	Environmental	Aquatic	Non-marine Saline and Alkaline	Saline	Saline	transposon	771	37859	0.020365039
3300028411	Saline lake microbial communities from various lakes in Antarctica	Saline lake microbial communities from Deep Lake, Antarctica - Metagenome TFF #695 (v2) (version 2)	Environmental	Aquatic	Non-marine Saline and Alkaline	Saline	Saline	plasmid	43	37859	0.001135793
3300028411	Saline lake microbial communities from various lakes in Antarctica	Saline lake microbial communities from Deep Lake, Antarctica - Metagenome TFF #695 (v2) (version 2)	Environmental	Aquatic	Non-marine Saline and Alkaline	Saline	Saline	defense	1919	37859	0.050688079
3300028411	Saline lake microbial communities from various lakes in Antarctica	Saline lake microbial communities from Deep Lake, Antarctica - Metagenome TFF #695 (v2) (version 2)	Environmental	Aquatic	Non-marine Saline and Alkaline	Saline	Saline	prophage	572	37859	0.015108693
3300028292	Marine microbial communities from Antarctic Lakes and Southern Ocean	Marine microbial communities from Ace Lake, Antarctica - Site 227 with 3.0UM filter - spades	Environmental	Aquatic	Non-marine Saline and Alkaline	Saline	Saline	transposon	334	12750	0.026196078
3300028292	Marine microbial communities from Antarctic Lakes and Southern Ocean	Marine microbial communities from Ace Lake, Antarctica - Site 227 with 3.0UM filter - spades	Environmental	Aquatic	Non-marine Saline and Alkaline	Saline	Saline	plasmid	6	12750	0.000470588
3300028292	Marine microbial communities from Antarctic Lakes and Southern Ocean	Marine microbial communities from Ace Lake, Antarctica - Site 227 with 3.0UM filter - spades	Environmental	Aquatic	Non-marine Saline and Alkaline	Saline	Saline	defense	555	12750	0.043529412
3300028292	Marine microbial communities from Antarctic Lakes and Southern Ocean	Marine microbial communities from Ace Lake, Antarctica - Site 227 with 3.0UM filter - spades	Environmental	Aquatic	Non-marine Saline and Alkaline	Saline	Saline	prophage	166	12750	0.013019608
3300026123	Salt pond water, soil and salt crust microbial communities from South San Francisco under conditions of wetland restoration.	Water microbial communities from South San Francisco under conditions of wetland restoration - Salt Pond MetaG R2A_A_H2O_MG (SPAdes) (version 2)	Environmental	Aquatic	Non-marine Saline and Alkaline	Saline	Saline	transposon	1916	259467	0.007384369
3300026123	Salt pond water, soil and salt crust microbial communities from South San Francisco under conditions of wetland restoration.	Water microbial communities from South San Francisco under conditions of wetland restoration - Salt Pond MetaG R2A_A_H2O_MG (SPAdes) (version 2)	Environmental	Aquatic	Non-marine Saline and Alkaline	Saline	Saline	plasmid	291	259467	0.00112153
3300026123	Salt pond water, soil and salt crust microbial communities from South San Francisco under conditions of wetland restoration.	Water microbial communities from South San Francisco under conditions of wetland restoration - Salt Pond MetaG R2A_A_H2O_MG (SPAdes) (version 2)	Environmental	Aquatic	Non-marine Saline and Alkaline	Saline	Saline	defense	7814	259467	0.030115583
3300026123	Salt pond water, soil and salt crust microbial communities from South San Francisco under conditions of wetland restoration.	Water microbial communities from South San Francisco under conditions of wetland restoration - Salt Pond MetaG R2A_A_H2O_MG (SPAdes) (version 2)	Environmental	Aquatic	Non-marine Saline and Alkaline	Saline	Saline	prophage	2722	259467	0.010490737
3300028356	Saline lake microbial communities from various lakes in Antarctica	Saline lake microbial communities from Deep Lake, Antarctica - Metagenome TFF #359 (v2) (version 2)	Environmental	Aquatic	Non-marine Saline and Alkaline	Saline	Saline	transposon	733	37530	0.019531042
3300028356	Saline lake microbial communities from various lakes in Antarctica	Saline lake microbial communities from Deep Lake, Antarctica - Metagenome TFF #359 (v2) (version 2)	Environmental	Aquatic	Non-marine Saline and Alkaline	Saline	Saline	plasmid	49	37530	0.001305622
3300028356	Saline lake microbial communities from various lakes in Antarctica	Saline lake microbial communities from Deep Lake, Antarctica - Metagenome TFF #359 (v2) (version 2)	Environmental	Aquatic	Non-marine Saline and Alkaline	Saline	Saline	defense	1774	37530	0.047268852
3300028356	Saline lake microbial communities from various lakes in Antarctica	Saline lake microbial communities from Deep Lake, Antarctica - Metagenome TFF #359 (v2) (version 2)	Environmental	Aquatic	Non-marine Saline and Alkaline	Saline	Saline	prophage	502	37530	0.013375966
3300023234	Saline lake microbial communities from various lakes in Antarctica	Saline water microbial communities from Ace Lake, Antarctica - #139	Environmental	Aquatic	Non-marine Saline and Alkaline	Saline	Saline	transposon	3125	151011	0.020693857
3300023234	Saline lake microbial communities from various lakes in Antarctica	Saline water microbial communities from Ace Lake, Antarctica - #139	Environmental	Aquatic	Non-marine Saline and Alkaline	Saline	Saline	plasmid	137	151011	0.000907219
3300023234	Saline lake microbial communities from various lakes in Antarctica	Saline water microbial communities from Ace Lake, Antarctica - #139	Environmental	Aquatic	Non-marine Saline and Alkaline	Saline	Saline	defense	7398	151011	0.048989809
3300023234	Saline lake microbial communities from various lakes in Antarctica	Saline water microbial communities from Ace Lake, Antarctica - #139	Environmental	Aquatic	Non-marine Saline and Alkaline	Saline	Saline	prophage	1784	151011	0.011813709
3300023230	Saline lake microbial communities from various lakes in Antarctica	Saline water microbial communities from Ace Lake, Antarctica - #1692	Environmental	Aquatic	Non-marine Saline and Alkaline	Saline	Saline	transposon	1083	73233	0.014788415
3300023230	Saline lake microbial communities from various lakes in Antarctica	Saline water microbial communities from Ace Lake, Antarctica - #1692	Environmental	Aquatic	Non-marine Saline and Alkaline	Saline	Saline	plasmid	130	73233	0.001775156
3300023230	Saline lake microbial communities from various lakes in Antarctica	Saline water microbial communities from Ace Lake, Antarctica - #1692	Environmental	Aquatic	Non-marine Saline and Alkaline	Saline	Saline	defense	2958	73233	0.040391627
3300023230	Saline lake microbial communities from various lakes in Antarctica	Saline water microbial communities from Ace Lake, Antarctica - #1692	Environmental	Aquatic	Non-marine Saline and Alkaline	Saline	Saline	prophage	946	73233	0.012917674
3300028178	Marine microbial communities from the Southern Atlantic ocean transect to study dissolved organic matter and carbon cycling	Saline water microbial communities from Sakinaw Lake, British Columbia, Canada - sak_2011_5_24_36m	Environmental	Aquatic	Non-marine Saline and Alkaline	Saline	Saline	transposon	6360	448272	0.014187815
3300028178	Marine microbial communities from the Southern Atlantic ocean transect to study dissolved organic matter and carbon cycling	Saline water microbial communities from Sakinaw Lake, British Columbia, Canada - sak_2011_5_24_36m	Environmental	Aquatic	Non-marine Saline and Alkaline	Saline	Saline	plasmid	591	448272	0.001318396
3300028178	Marine microbial communities from the Southern Atlantic ocean transect to study dissolved organic matter and carbon cycling	Saline water microbial communities from Sakinaw Lake, British Columbia, Canada - sak_2011_5_24_36m	Environmental	Aquatic	Non-marine Saline and Alkaline	Saline	Saline	defense	18936	448272	0.04224221
3300028178	Marine microbial communities from the Southern Atlantic ocean transect to study dissolved organic matter and carbon cycling	Saline water microbial communities from Sakinaw Lake, British Columbia, Canada - sak_2011_5_24_36m	Environmental	Aquatic	Non-marine Saline and Alkaline	Saline	Saline	prophage	3950	448272	0.008811614
3300022848	Saline lake microbial communities from various lakes in Antarctica	Saline water microbial communities from Ace Lake, Antarctica - #866	Environmental	Aquatic	Non-marine Saline and Alkaline	Saline	Saline	transposon	2414	146486	0.016479391
3300022848	Saline lake microbial communities from various lakes in Antarctica	Saline water microbial communities from Ace Lake, Antarctica - #866	Environmental	Aquatic	Non-marine Saline and Alkaline	Saline	Saline	plasmid	302	146486	0.00206163
3300022848	Saline lake microbial communities from various lakes in Antarctica	Saline water microbial communities from Ace Lake, Antarctica - #866	Environmental	Aquatic	Non-marine Saline and Alkaline	Saline	Saline	defense	6483	146486	0.044256789
3300022848	Saline lake microbial communities from various lakes in Antarctica	Saline water microbial communities from Ace Lake, Antarctica - #866	Environmental	Aquatic	Non-marine Saline and Alkaline	Saline	Saline	prophage	2778	146486	0.01896427
3300023231	Saline lake microbial communities from various lakes in Antarctica	Saline water microbial communities from Ace Lake, Antarctica - #1231	Environmental	Aquatic	Non-marine Saline and Alkaline	Saline	Saline	transposon	2311	110677	0.02088058
3300023231	Saline lake microbial communities from various lakes in Antarctica	Saline water microbial communities from Ace Lake, Antarctica - #1231	Environmental	Aquatic	Non-marine Saline and Alkaline	Saline	Saline	plasmid	252	110677	0.002276896
3300023231	Saline lake microbial communities from various lakes in Antarctica	Saline water microbial communities from Ace Lake, Antarctica - #1231	Environmental	Aquatic	Non-marine Saline and Alkaline	Saline	Saline	defense	5263	110677	0.047552789
3300023231	Saline lake microbial communities from various lakes in Antarctica	Saline water microbial communities from Ace Lake, Antarctica - #1231	Environmental	Aquatic	Non-marine Saline and Alkaline	Saline	Saline	prophage	2200	110677	0.019877662
3300023061	Saline lake microbial communities from various lakes in Antarctica	Saline water microbial communities from Ace Lake, Antarctica - #1454	Environmental	Aquatic	Non-marine Saline and Alkaline	Saline	Saline	transposon	1184	89270	0.013263134
3300023061	Saline lake microbial communities from various lakes in Antarctica	Saline water microbial communities from Ace Lake, Antarctica - #1454	Environmental	Aquatic	Non-marine Saline and Alkaline	Saline	Saline	plasmid	210	89270	0.002352414
3300023061	Saline lake microbial communities from various lakes in Antarctica	Saline water microbial communities from Ace Lake, Antarctica - #1454	Environmental	Aquatic	Non-marine Saline and Alkaline	Saline	Saline	defense	7452	89270	0.083477092
3300023061	Saline lake microbial communities from various lakes in Antarctica	Saline water microbial communities from Ace Lake, Antarctica - #1454	Environmental	Aquatic	Non-marine Saline and Alkaline	Saline	Saline	prophage	5171	89270	0.057925395
3300023245	Saline lake microbial communities from various lakes in Antarctica	Saline water microbial communities from Ace Lake, Antarctica - #423	Environmental	Aquatic	Non-marine Saline and Alkaline	Saline	Saline	transposon	499	123248	0.004048747
3300023245	Saline lake microbial communities from various lakes in Antarctica	Saline water microbial communities from Ace Lake, Antarctica - #423	Environmental	Aquatic	Non-marine Saline and Alkaline	Saline	Saline	plasmid	228	123248	0.001849929
3300023245	Saline lake microbial communities from various lakes in Antarctica	Saline water microbial communities from Ace Lake, Antarctica - #423	Environmental	Aquatic	Non-marine Saline and Alkaline	Saline	Saline	defense	5300	123248	0.043002726
3300023245	Saline lake microbial communities from various lakes in Antarctica	Saline water microbial communities from Ace Lake, Antarctica - #423	Environmental	Aquatic	Non-marine Saline and Alkaline	Saline	Saline	prophage	4095	123248	0.033225691
3300028299	Marine microbial communities from the Southern Atlantic ocean transect to study dissolved organic matter and carbon cycling	Saline water microbial communities from Sakinaw Lake, British Columbia, Canada - sak_2010_1_5_45m	Environmental	Aquatic	Non-marine Saline and Alkaline	Saline	Saline	transposon	8847	629018	0.01406478
3300028299	Marine microbial communities from the Southern Atlantic ocean transect to study dissolved organic matter and carbon cycling	Saline water microbial communities from Sakinaw Lake, British Columbia, Canada - sak_2010_1_5_45m	Environmental	Aquatic	Non-marine Saline and Alkaline	Saline	Saline	plasmid	627	629018	0.000996792
3300028299	Marine microbial communities from the Southern Atlantic ocean transect to study dissolved organic matter and carbon cycling	Saline water microbial communities from Sakinaw Lake, British Columbia, Canada - sak_2010_1_5_45m	Environmental	Aquatic	Non-marine Saline and Alkaline	Saline	Saline	defense	29768	629018	0.04732456
3300028299	Marine microbial communities from the Southern Atlantic ocean transect to study dissolved organic matter and carbon cycling	Saline water microbial communities from Sakinaw Lake, British Columbia, Canada - sak_2010_1_5_45m	Environmental	Aquatic	Non-marine Saline and Alkaline	Saline	Saline	prophage	5358	629018	0.008518039
3300023237	Saline lake microbial communities from various lakes in Antarctica	Saline water microbial communities from Ace Lake, Antarctica - #367	Environmental	Aquatic	Non-marine Saline and Alkaline	Saline	Saline	transposon	2278	155670	0.01463352
3300023237	Saline lake microbial communities from various lakes in Antarctica	Saline water microbial communities from Ace Lake, Antarctica - #367	Environmental	Aquatic	Non-marine Saline and Alkaline	Saline	Saline	plasmid	308	155670	0.001978544
3300023237	Saline lake microbial communities from various lakes in Antarctica	Saline water microbial communities from Ace Lake, Antarctica - #367	Environmental	Aquatic	Non-marine Saline and Alkaline	Saline	Saline	defense	7758	155670	0.049836192
3300023237	Saline lake microbial communities from various lakes in Antarctica	Saline water microbial communities from Ace Lake, Antarctica - #367	Environmental	Aquatic	Non-marine Saline and Alkaline	Saline	Saline	prophage	2740	155670	0.017601336
3300023249	Saline lake microbial communities from various lakes in Antarctica	Saline water microbial communities from Ace Lake, Antarctica - #937	Environmental	Aquatic	Non-marine Saline and Alkaline	Saline	Saline	transposon	3321	189699	0.017506682
3300023249	Saline lake microbial communities from various lakes in Antarctica	Saline water microbial communities from Ace Lake, Antarctica - #937	Environmental	Aquatic	Non-marine Saline and Alkaline	Saline	Saline	plasmid	177	189699	0.000933057
3300023249	Saline lake microbial communities from various lakes in Antarctica	Saline water microbial communities from Ace Lake, Antarctica - #937	Environmental	Aquatic	Non-marine Saline and Alkaline	Saline	Saline	defense	8825	189699	0.046521068
3300023249	Saline lake microbial communities from various lakes in Antarctica	Saline water microbial communities from Ace Lake, Antarctica - #937	Environmental	Aquatic	Non-marine Saline and Alkaline	Saline	Saline	prophage	1803	189699	0.009504531
3300028169	Marine microbial communities from the Southern Atlantic ocean transect to study dissolved organic matter and carbon cycling	Saline water microbial communities from Sakinaw Lake, British Columbia, Canada - sak_2010_1_5_80m	Environmental	Aquatic	Non-marine Saline and Alkaline	Saline	Saline	transposon	7271	459635	0.015819074
3300028169	Marine microbial communities from the Southern Atlantic ocean transect to study dissolved organic matter and carbon cycling	Saline water microbial communities from Sakinaw Lake, British Columbia, Canada - sak_2010_1_5_80m	Environmental	Aquatic	Non-marine Saline and Alkaline	Saline	Saline	plasmid	426	459635	0.000926822
3300028169	Marine microbial communities from the Southern Atlantic ocean transect to study dissolved organic matter and carbon cycling	Saline water microbial communities from Sakinaw Lake, British Columbia, Canada - sak_2010_1_5_80m	Environmental	Aquatic	Non-marine Saline and Alkaline	Saline	Saline	defense	20679	459635	0.044990046
3300028169	Marine microbial communities from the Southern Atlantic ocean transect to study dissolved organic matter and carbon cycling	Saline water microbial communities from Sakinaw Lake, British Columbia, Canada - sak_2010_1_5_80m	Environmental	Aquatic	Non-marine Saline and Alkaline	Saline	Saline	prophage	3733	459635	0.008121662
3300022853	Saline lake microbial communities from various lakes in Antarctica	Saline water microbial communities from Ace Lake, Antarctica - #371	Environmental	Aquatic	Non-marine Saline and Alkaline	Saline	Saline	transposon	550	119733	0.004593554
3300022853	Saline lake microbial communities from various lakes in Antarctica	Saline water microbial communities from Ace Lake, Antarctica - #371	Environmental	Aquatic	Non-marine Saline and Alkaline	Saline	Saline	plasmid	213	119733	0.001778958
3300022853	Saline lake microbial communities from various lakes in Antarctica	Saline water microbial communities from Ace Lake, Antarctica - #371	Environmental	Aquatic	Non-marine Saline and Alkaline	Saline	Saline	defense	4681	119733	0.03909532
3300022853	Saline lake microbial communities from various lakes in Antarctica	Saline water microbial communities from Ace Lake, Antarctica - #371	Environmental	Aquatic	Non-marine Saline and Alkaline	Saline	Saline	prophage	3382	119733	0.028246181
3300028193	Marine microbial communities from the Southern Atlantic ocean transect to study dissolved organic matter and carbon cycling	Saline water microbial communities from Sakinaw Lake, British Columbia, Canada - sak_2011_5_24_80m	Environmental	Aquatic	Non-marine Saline and Alkaline	Saline	Saline	transposon	10361	636677	0.016273558
3300028193	Marine microbial communities from the Southern Atlantic ocean transect to study dissolved organic matter and carbon cycling	Saline water microbial communities from Sakinaw Lake, British Columbia, Canada - sak_2011_5_24_80m	Environmental	Aquatic	Non-marine Saline and Alkaline	Saline	Saline	plasmid	570	636677	0.000895273
3300028193	Marine microbial communities from the Southern Atlantic ocean transect to study dissolved organic matter and carbon cycling	Saline water microbial communities from Sakinaw Lake, British Columbia, Canada - sak_2011_5_24_80m	Environmental	Aquatic	Non-marine Saline and Alkaline	Saline	Saline	defense	28792	636677	0.045222303
3300028193	Marine microbial communities from the Southern Atlantic ocean transect to study dissolved organic matter and carbon cycling	Saline water microbial communities from Sakinaw Lake, British Columbia, Canada - sak_2011_5_24_80m	Environmental	Aquatic	Non-marine Saline and Alkaline	Saline	Saline	prophage	5682	636677	0.008924462
3300023262	Saline lake microbial communities from various lakes in Antarctica	Saline water microbial communities from Ace Lake, Antarctica - #185	Environmental	Aquatic	Non-marine Saline and Alkaline	Saline	Saline	transposon	5073	288005	0.017614278
3300023262	Saline lake microbial communities from various lakes in Antarctica	Saline water microbial communities from Ace Lake, Antarctica - #185	Environmental	Aquatic	Non-marine Saline and Alkaline	Saline	Saline	plasmid	276	288005	0.000958317
3300023262	Saline lake microbial communities from various lakes in Antarctica	Saline water microbial communities from Ace Lake, Antarctica - #185	Environmental	Aquatic	Non-marine Saline and Alkaline	Saline	Saline	defense	15061	288005	0.052294231
3300023262	Saline lake microbial communities from various lakes in Antarctica	Saline water microbial communities from Ace Lake, Antarctica - #185	Environmental	Aquatic	Non-marine Saline and Alkaline	Saline	Saline	prophage	3575	288005	0.012412979
3300028205	Marine microbial communities from Antarctic Lakes and Southern Ocean	Marine microbial communities from Ace Lake, Antarctica - Site 231 with 3.0UM filter - spades	Environmental	Aquatic	Non-marine Saline and Alkaline	Saline	Saline	transposon	269	15770	0.017057705
3300028205	Marine microbial communities from Antarctic Lakes and Southern Ocean	Marine microbial communities from Ace Lake, Antarctica - Site 231 with 3.0UM filter - spades	Environmental	Aquatic	Non-marine Saline and Alkaline	Saline	Saline	plasmid	30	15770	0.001902346
3300028205	Marine microbial communities from Antarctic Lakes and Southern Ocean	Marine microbial communities from Ace Lake, Antarctica - Site 231 with 3.0UM filter - spades	Environmental	Aquatic	Non-marine Saline and Alkaline	Saline	Saline	defense	616	15770	0.039061509
3300028205	Marine microbial communities from Antarctic Lakes and Southern Ocean	Marine microbial communities from Ace Lake, Antarctica - Site 231 with 3.0UM filter - spades	Environmental	Aquatic	Non-marine Saline and Alkaline	Saline	Saline	prophage	246	15770	0.015599239
3300022885	Saline lake microbial communities from various lakes in Antarctica	Saline water microbial communities from Ace Lake, Antarctica - #600	Environmental	Aquatic	Non-marine Saline and Alkaline	Saline	Saline	transposon	3403	229170	0.014849239
3300022885	Saline lake microbial communities from various lakes in Antarctica	Saline water microbial communities from Ace Lake, Antarctica - #600	Environmental	Aquatic	Non-marine Saline and Alkaline	Saline	Saline	plasmid	407	229170	0.001775974
3300022885	Saline lake microbial communities from various lakes in Antarctica	Saline water microbial communities from Ace Lake, Antarctica - #600	Environmental	Aquatic	Non-marine Saline and Alkaline	Saline	Saline	defense	9782	229170	0.04268447
3300022885	Saline lake microbial communities from various lakes in Antarctica	Saline water microbial communities from Ace Lake, Antarctica - #600	Environmental	Aquatic	Non-marine Saline and Alkaline	Saline	Saline	prophage	2783	229170	0.012143823
3300025335	Saline lake microbial communities from various lakes in Antarctica	Saline lake microbial communities from Deep Lake, Antarctica, in enrichment culture - Antarctic Deep Lake Metagenome VIRHL08 (SPAdes) (version 2)	Environmental	Aquatic	Non-marine Saline and Alkaline	Saline	Saline	transposon	57	4462	0.012774541
3300025335	Saline lake microbial communities from various lakes in Antarctica	Saline lake microbial communities from Deep Lake, Antarctica, in enrichment culture - Antarctic Deep Lake Metagenome VIRHL08 (SPAdes) (version 2)	Environmental	Aquatic	Non-marine Saline and Alkaline	Saline	Saline	plasmid	3	4462	0.000672344
3300025335	Saline lake microbial communities from various lakes in Antarctica	Saline lake microbial communities from Deep Lake, Antarctica, in enrichment culture - Antarctic Deep Lake Metagenome VIRHL08 (SPAdes) (version 2)	Environmental	Aquatic	Non-marine Saline and Alkaline	Saline	Saline	defense	145	4462	0.032496638
3300025335	Saline lake microbial communities from various lakes in Antarctica	Saline lake microbial communities from Deep Lake, Antarctica, in enrichment culture - Antarctic Deep Lake Metagenome VIRHL08 (SPAdes) (version 2)	Environmental	Aquatic	Non-marine Saline and Alkaline	Saline	Saline	prophage	39	4462	0.008740475
3300028344	Saline lake microbial communities from various lakes in Antarctica	Saline lake microbial communities from Club Lake, Antarctica - Metagenome TFF #397 (v2) (version 2)	Environmental	Aquatic	Non-marine Saline and Alkaline	Saline	Saline	transposon	773	42063	0.018377196
3300028344	Saline lake microbial communities from various lakes in Antarctica	Saline lake microbial communities from Club Lake, Antarctica - Metagenome TFF #397 (v2) (version 2)	Environmental	Aquatic	Non-marine Saline and Alkaline	Saline	Saline	plasmid	47	42063	0.001117372
3300028344	Saline lake microbial communities from various lakes in Antarctica	Saline lake microbial communities from Club Lake, Antarctica - Metagenome TFF #397 (v2) (version 2)	Environmental	Aquatic	Non-marine Saline and Alkaline	Saline	Saline	defense	1943	42063	0.046192616
3300028344	Saline lake microbial communities from various lakes in Antarctica	Saline lake microbial communities from Club Lake, Antarctica - Metagenome TFF #397 (v2) (version 2)	Environmental	Aquatic	Non-marine Saline and Alkaline	Saline	Saline	prophage	524	42063	0.012457504
3300028366	Saline lake microbial communities from various lakes in Antarctica	Saline lake microbial communities from Rauer Islands, Antarctica - Metagenome Torckler E11 #898 (v2) (version 2)	Environmental	Aquatic	Non-marine Saline and Alkaline	Saline	Saline	transposon	2193	141862	0.015458685
3300028366	Saline lake microbial communities from various lakes in Antarctica	Saline lake microbial communities from Rauer Islands, Antarctica - Metagenome Torckler E11 #898 (v2) (version 2)	Environmental	Aquatic	Non-marine Saline and Alkaline	Saline	Saline	plasmid	332	141862	0.002340303
3300028366	Saline lake microbial communities from various lakes in Antarctica	Saline lake microbial communities from Rauer Islands, Antarctica - Metagenome Torckler E11 #898 (v2) (version 2)	Environmental	Aquatic	Non-marine Saline and Alkaline	Saline	Saline	defense	5849	141862	0.04123021
3300028366	Saline lake microbial communities from various lakes in Antarctica	Saline lake microbial communities from Rauer Islands, Antarctica - Metagenome Torckler E11 #898 (v2) (version 2)	Environmental	Aquatic	Non-marine Saline and Alkaline	Saline	Saline	prophage	2019	141862	0.014232141
3300023054	Saline lake microbial communities from various lakes in Antarctica	Saline water microbial communities from Ace Lake, Antarctica - #335	Environmental	Aquatic	Non-marine Saline and Alkaline	Saline	Saline	transposon	1169	98469	0.011871757
3300023054	Saline lake microbial communities from various lakes in Antarctica	Saline water microbial communities from Ace Lake, Antarctica - #335	Environmental	Aquatic	Non-marine Saline and Alkaline	Saline	Saline	plasmid	200	98469	0.002031096
3300023054	Saline lake microbial communities from various lakes in Antarctica	Saline water microbial communities from Ace Lake, Antarctica - #335	Environmental	Aquatic	Non-marine Saline and Alkaline	Saline	Saline	defense	3629	98469	0.036854238
3300023054	Saline lake microbial communities from various lakes in Antarctica	Saline water microbial communities from Ace Lake, Antarctica - #335	Environmental	Aquatic	Non-marine Saline and Alkaline	Saline	Saline	prophage	1600	98469	0.016248769
3300028340	Saline lake microbial communities from various lakes in Antarctica	Saline lake microbial communities from Deep lake, Antarctica - Metagenome #3 (v2) (version 2)	Environmental	Aquatic	Non-marine Saline and Alkaline	Saline	Saline	transposon	755	39200	0.019260204
3300028340	Saline lake microbial communities from various lakes in Antarctica	Saline lake microbial communities from Deep lake, Antarctica - Metagenome #3 (v2) (version 2)	Environmental	Aquatic	Non-marine Saline and Alkaline	Saline	Saline	plasmid	67	39200	0.001709184
3300028340	Saline lake microbial communities from various lakes in Antarctica	Saline lake microbial communities from Deep lake, Antarctica - Metagenome #3 (v2) (version 2)	Environmental	Aquatic	Non-marine Saline and Alkaline	Saline	Saline	defense	1830	39200	0.046683673
3300028340	Saline lake microbial communities from various lakes in Antarctica	Saline lake microbial communities from Deep lake, Antarctica - Metagenome #3 (v2) (version 2)	Environmental	Aquatic	Non-marine Saline and Alkaline	Saline	Saline	prophage	758	39200	0.019336735
3300023298	Saline lake microbial communities from various lakes in Antarctica	Saline water microbial communities from Ace Lake, Antarctica - #183	Environmental	Aquatic	Non-marine Saline and Alkaline	Saline	Saline	transposon	3968	193112	0.020547661
3300023298	Saline lake microbial communities from various lakes in Antarctica	Saline water microbial communities from Ace Lake, Antarctica - #183	Environmental	Aquatic	Non-marine Saline and Alkaline	Saline	Saline	plasmid	182	193112	0.000942458
3300023298	Saline lake microbial communities from various lakes in Antarctica	Saline water microbial communities from Ace Lake, Antarctica - #183	Environmental	Aquatic	Non-marine Saline and Alkaline	Saline	Saline	defense	9722	193112	0.050343842
3300023298	Saline lake microbial communities from various lakes in Antarctica	Saline water microbial communities from Ace Lake, Antarctica - #183	Environmental	Aquatic	Non-marine Saline and Alkaline	Saline	Saline	prophage	2624	193112	0.01358797
3300025344	Saline lake microbial communities from various lakes in Antarctica	Saline lake microbial communities from Deep Lake, Antarctica, in enrichment culture - Antarctic Deep Lake Metagenome VIREN14 (SPAdes) (version 2)	Environmental	Aquatic	Non-marine Saline and Alkaline	Saline	Saline	transposon	307	22718	0.013513514
3300025344	Saline lake microbial communities from various lakes in Antarctica	Saline lake microbial communities from Deep Lake, Antarctica, in enrichment culture - Antarctic Deep Lake Metagenome VIREN14 (SPAdes) (version 2)	Environmental	Aquatic	Non-marine Saline and Alkaline	Saline	Saline	plasmid	24	22718	0.001056431
3300025344	Saline lake microbial communities from various lakes in Antarctica	Saline lake microbial communities from Deep Lake, Antarctica, in enrichment culture - Antarctic Deep Lake Metagenome VIREN14 (SPAdes) (version 2)	Environmental	Aquatic	Non-marine Saline and Alkaline	Saline	Saline	defense	1081	22718	0.047583414
3300025344	Saline lake microbial communities from various lakes in Antarctica	Saline lake microbial communities from Deep Lake, Antarctica, in enrichment culture - Antarctic Deep Lake Metagenome VIREN14 (SPAdes) (version 2)	Environmental	Aquatic	Non-marine Saline and Alkaline	Saline	Saline	prophage	460	22718	0.020248261
3300028272	Marine microbial communities from the Southern Atlantic ocean transect to study dissolved organic matter and carbon cycling	Saline water microbial communities from Sakinaw Lake, British Columbia, Canada - sak_2010_1_5_120m	Environmental	Aquatic	Non-marine Saline and Alkaline	Saline	Saline	transposon	5975	354802	0.016840379
3300028272	Marine microbial communities from the Southern Atlantic ocean transect to study dissolved organic matter and carbon cycling	Saline water microbial communities from Sakinaw Lake, British Columbia, Canada - sak_2010_1_5_120m	Environmental	Aquatic	Non-marine Saline and Alkaline	Saline	Saline	plasmid	323	354802	0.000910367
3300028272	Marine microbial communities from the Southern Atlantic ocean transect to study dissolved organic matter and carbon cycling	Saline water microbial communities from Sakinaw Lake, British Columbia, Canada - sak_2010_1_5_120m	Environmental	Aquatic	Non-marine Saline and Alkaline	Saline	Saline	defense	15955	354802	0.044968743
3300028272	Marine microbial communities from the Southern Atlantic ocean transect to study dissolved organic matter and carbon cycling	Saline water microbial communities from Sakinaw Lake, British Columbia, Canada - sak_2010_1_5_120m	Environmental	Aquatic	Non-marine Saline and Alkaline	Saline	Saline	prophage	3475	354802	0.009794195
3300028341	Saline lake microbial communities from various lakes in Antarctica	Saline lake microbial communities from Deep lake, Antarctica - Metagenome #85 (v2) (version 2)	Environmental	Aquatic	Non-marine Saline and Alkaline	Saline	Saline	transposon	574	30392	0.018886549
3300028341	Saline lake microbial communities from various lakes in Antarctica	Saline lake microbial communities from Deep lake, Antarctica - Metagenome #85 (v2) (version 2)	Environmental	Aquatic	Non-marine Saline and Alkaline	Saline	Saline	plasmid	33	30392	0.001085812
3300028341	Saline lake microbial communities from various lakes in Antarctica	Saline lake microbial communities from Deep lake, Antarctica - Metagenome #85 (v2) (version 2)	Environmental	Aquatic	Non-marine Saline and Alkaline	Saline	Saline	defense	1606	30392	0.052842853
3300028341	Saline lake microbial communities from various lakes in Antarctica	Saline lake microbial communities from Deep lake, Antarctica - Metagenome #85 (v2) (version 2)	Environmental	Aquatic	Non-marine Saline and Alkaline	Saline	Saline	prophage	649	30392	0.021354304
3300028339	Saline lake microbial communities from various lakes in Antarctica	Saline lake microbial communities from Deep Lake, Antarctica - Metagenome TFF 2006 #2 (v2) (version 2)	Environmental	Aquatic	Non-marine Saline and Alkaline	Saline	Saline	transposon	736	36391	0.020224781
3300028339	Saline lake microbial communities from various lakes in Antarctica	Saline lake microbial communities from Deep Lake, Antarctica - Metagenome TFF 2006 #2 (v2) (version 2)	Environmental	Aquatic	Non-marine Saline and Alkaline	Saline	Saline	plasmid	50	36391	0.001373966
3300028339	Saline lake microbial communities from various lakes in Antarctica	Saline lake microbial communities from Deep Lake, Antarctica - Metagenome TFF 2006 #2 (v2) (version 2)	Environmental	Aquatic	Non-marine Saline and Alkaline	Saline	Saline	defense	1844	36391	0.050671869
3300028339	Saline lake microbial communities from various lakes in Antarctica	Saline lake microbial communities from Deep Lake, Antarctica - Metagenome TFF 2006 #2 (v2) (version 2)	Environmental	Aquatic	Non-marine Saline and Alkaline	Saline	Saline	prophage	577	36391	0.015855569
3300028289	Marine microbial communities from Antarctic Lakes and Southern Ocean	Marine microbial communities from Ace Lake, Antarctica - Site 231 with 0.8UM filter - spades	Environmental	Aquatic	Non-marine Saline and Alkaline	Saline	Saline	transposon	345	16408	0.021026329
3300028289	Marine microbial communities from Antarctic Lakes and Southern Ocean	Marine microbial communities from Ace Lake, Antarctica - Site 231 with 0.8UM filter - spades	Environmental	Aquatic	Non-marine Saline and Alkaline	Saline	Saline	plasmid	41	16408	0.002498781
3300028289	Marine microbial communities from Antarctic Lakes and Southern Ocean	Marine microbial communities from Ace Lake, Antarctica - Site 231 with 0.8UM filter - spades	Environmental	Aquatic	Non-marine Saline and Alkaline	Saline	Saline	defense	632	16408	0.038517796
3300028289	Marine microbial communities from Antarctic Lakes and Southern Ocean	Marine microbial communities from Ace Lake, Antarctica - Site 231 with 0.8UM filter - spades	Environmental	Aquatic	Non-marine Saline and Alkaline	Saline	Saline	prophage	235	16408	0.014322282
3300028347	Saline lake microbial communities from various lakes in Antarctica	Saline lake microbial communities from Club lake, Antarctica - Metagenome #312 (v2) (version 2)	Environmental	Aquatic	Non-marine Saline and Alkaline	Saline	Saline	transposon	920	57271	0.016063977
3300028347	Saline lake microbial communities from various lakes in Antarctica	Saline lake microbial communities from Club lake, Antarctica - Metagenome #312 (v2) (version 2)	Environmental	Aquatic	Non-marine Saline and Alkaline	Saline	Saline	plasmid	52	57271	0.000907964
3300028347	Saline lake microbial communities from various lakes in Antarctica	Saline lake microbial communities from Club lake, Antarctica - Metagenome #312 (v2) (version 2)	Environmental	Aquatic	Non-marine Saline and Alkaline	Saline	Saline	defense	2414	57271	0.042150478
3300028347	Saline lake microbial communities from various lakes in Antarctica	Saline lake microbial communities from Club lake, Antarctica - Metagenome #312 (v2) (version 2)	Environmental	Aquatic	Non-marine Saline and Alkaline	Saline	Saline	prophage	525	57271	0.009166943
3300023227	Saline lake microbial communities from various lakes in Antarctica	Saline water microbial communities from Ace Lake, Antarctica - #1234	Environmental	Aquatic	Non-marine Saline and Alkaline	Saline	Saline	transposon	1888	117703	0.016040373
3300023227	Saline lake microbial communities from various lakes in Antarctica	Saline water microbial communities from Ace Lake, Antarctica - #1234	Environmental	Aquatic	Non-marine Saline and Alkaline	Saline	Saline	plasmid	230	117703	0.001954071
3300023227	Saline lake microbial communities from various lakes in Antarctica	Saline water microbial communities from Ace Lake, Antarctica - #1234	Environmental	Aquatic	Non-marine Saline and Alkaline	Saline	Saline	defense	4400	117703	0.037382225
3300023227	Saline lake microbial communities from various lakes in Antarctica	Saline water microbial communities from Ace Lake, Antarctica - #1234	Environmental	Aquatic	Non-marine Saline and Alkaline	Saline	Saline	prophage	1795	117703	0.015250249
3300023113	Saline lake microbial communities from various lakes in Antarctica	Saline lake microbial communities from Deep lake, Antarctica - Metagenome #404	Environmental	Aquatic	Non-marine Saline and Alkaline	Saline	Saline	transposon	708	39472	0.017936765
3300023113	Saline lake microbial communities from various lakes in Antarctica	Saline lake microbial communities from Deep lake, Antarctica - Metagenome #404	Environmental	Aquatic	Non-marine Saline and Alkaline	Saline	Saline	plasmid	44	39472	0.001114714
3300023113	Saline lake microbial communities from various lakes in Antarctica	Saline lake microbial communities from Deep lake, Antarctica - Metagenome #404	Environmental	Aquatic	Non-marine Saline and Alkaline	Saline	Saline	defense	1858	39472	0.047071342
3300023113	Saline lake microbial communities from various lakes in Antarctica	Saline lake microbial communities from Deep lake, Antarctica - Metagenome #404	Environmental	Aquatic	Non-marine Saline and Alkaline	Saline	Saline	prophage	594	39472	0.015048642
3300028367	Saline lake microbial communities from various lakes in Antarctica	Saline lake microbial communities from Rauer Islands, Antarctica - Metagenome Filla 3 #765 (v2) (version 2)	Environmental	Aquatic	Non-marine Saline and Alkaline	Saline	Saline	transposon	1541	103438	0.014897813
3300028367	Saline lake microbial communities from various lakes in Antarctica	Saline lake microbial communities from Rauer Islands, Antarctica - Metagenome Filla 3 #765 (v2) (version 2)	Environmental	Aquatic	Non-marine Saline and Alkaline	Saline	Saline	plasmid	179	103438	0.001730505
3300028367	Saline lake microbial communities from various lakes in Antarctica	Saline lake microbial communities from Rauer Islands, Antarctica - Metagenome Filla 3 #765 (v2) (version 2)	Environmental	Aquatic	Non-marine Saline and Alkaline	Saline	Saline	defense	4555	103438	0.044036041
3300028367	Saline lake microbial communities from various lakes in Antarctica	Saline lake microbial communities from Rauer Islands, Antarctica - Metagenome Filla 3 #765 (v2) (version 2)	Environmental	Aquatic	Non-marine Saline and Alkaline	Saline	Saline	prophage	1213	103438	0.011726832
3300022843	Saline lake microbial communities from various lakes in Antarctica	Saline water microbial communities from Ace Lake, Antarctica - #5	Environmental	Aquatic	Non-marine Saline and Alkaline	Saline	Saline	transposon	292	85160	0.00342884
3300022843	Saline lake microbial communities from various lakes in Antarctica	Saline water microbial communities from Ace Lake, Antarctica - #5	Environmental	Aquatic	Non-marine Saline and Alkaline	Saline	Saline	plasmid	191	85160	0.002242837
3300022843	Saline lake microbial communities from various lakes in Antarctica	Saline water microbial communities from Ace Lake, Antarctica - #5	Environmental	Aquatic	Non-marine Saline and Alkaline	Saline	Saline	defense	3778	85160	0.044363551
3300022843	Saline lake microbial communities from various lakes in Antarctica	Saline water microbial communities from Ace Lake, Antarctica - #5	Environmental	Aquatic	Non-marine Saline and Alkaline	Saline	Saline	prophage	3525	85160	0.041392673
3300028361	Saline lake microbial communities from various lakes in Antarctica	Saline lake microbial communities from Rauer Islands, Antarctica - Metagenome Hop E1 #498 (v2) (version 2)	Environmental	Aquatic	Non-marine Saline and Alkaline	Saline	Saline	transposon	534	60749	0.008790268
3300028361	Saline lake microbial communities from various lakes in Antarctica	Saline lake microbial communities from Rauer Islands, Antarctica - Metagenome Hop E1 #498 (v2) (version 2)	Environmental	Aquatic	Non-marine Saline and Alkaline	Saline	Saline	plasmid	180	60749	0.002963012
3300028361	Saline lake microbial communities from various lakes in Antarctica	Saline lake microbial communities from Rauer Islands, Antarctica - Metagenome Hop E1 #498 (v2) (version 2)	Environmental	Aquatic	Non-marine Saline and Alkaline	Saline	Saline	defense	4384	60749	0.072165797
3300028361	Saline lake microbial communities from various lakes in Antarctica	Saline lake microbial communities from Rauer Islands, Antarctica - Metagenome Hop E1 #498 (v2) (version 2)	Environmental	Aquatic	Non-marine Saline and Alkaline	Saline	Saline	prophage	3819	60749	0.062865232
3300022858	Saline lake microbial communities from various lakes in Antarctica	Saline water microbial communities from Ace Lake, Antarctica - #939	Environmental	Aquatic	Non-marine Saline and Alkaline	Saline	Saline	transposon	1284	108686	0.011813849
3300022858	Saline lake microbial communities from various lakes in Antarctica	Saline water microbial communities from Ace Lake, Antarctica - #939	Environmental	Aquatic	Non-marine Saline and Alkaline	Saline	Saline	plasmid	223	108686	0.002051782
3300022858	Saline lake microbial communities from various lakes in Antarctica	Saline water microbial communities from Ace Lake, Antarctica - #939	Environmental	Aquatic	Non-marine Saline and Alkaline	Saline	Saline	defense	8127	108686	0.07477504
3300022858	Saline lake microbial communities from various lakes in Antarctica	Saline water microbial communities from Ace Lake, Antarctica - #939	Environmental	Aquatic	Non-marine Saline and Alkaline	Saline	Saline	prophage	4756	108686	0.043759086
3300028360	Saline lake microbial communities from various lakes in Antarctica	Saline lake microbial communities from Deep Lake, Antarctica - Metagenome #681 (v2) (version 2)	Environmental	Aquatic	Non-marine Saline and Alkaline	Saline	Saline	transposon	1141	65880	0.017319369
3300028360	Saline lake microbial communities from various lakes in Antarctica	Saline lake microbial communities from Deep Lake, Antarctica - Metagenome #681 (v2) (version 2)	Environmental	Aquatic	Non-marine Saline and Alkaline	Saline	Saline	plasmid	113	65880	0.00171524
3300028360	Saline lake microbial communities from various lakes in Antarctica	Saline lake microbial communities from Deep Lake, Antarctica - Metagenome #681 (v2) (version 2)	Environmental	Aquatic	Non-marine Saline and Alkaline	Saline	Saline	defense	3013	65880	0.045734669
3300028360	Saline lake microbial communities from various lakes in Antarctica	Saline lake microbial communities from Deep Lake, Antarctica - Metagenome #681 (v2) (version 2)	Environmental	Aquatic	Non-marine Saline and Alkaline	Saline	Saline	prophage	762	65880	0.011566485
3300025361	Saline lake microbial communities from various lakes in Antarctica	Saline lake microbial communities from Deep Lake, Antarctica - Antarctic Deep Lake Metagenome 02WF4 (SPAdes) (version 2)	Environmental	Aquatic	Non-marine Saline and Alkaline	Saline	Saline	transposon	2073	116541	0.017787731
3300025361	Saline lake microbial communities from various lakes in Antarctica	Saline lake microbial communities from Deep Lake, Antarctica - Antarctic Deep Lake Metagenome 02WF4 (SPAdes) (version 2)	Environmental	Aquatic	Non-marine Saline and Alkaline	Saline	Saline	plasmid	243	116541	0.002085103
3300025361	Saline lake microbial communities from various lakes in Antarctica	Saline lake microbial communities from Deep Lake, Antarctica - Antarctic Deep Lake Metagenome 02WF4 (SPAdes) (version 2)	Environmental	Aquatic	Non-marine Saline and Alkaline	Saline	Saline	defense	5339	116541	0.045812203
3300025361	Saline lake microbial communities from various lakes in Antarctica	Saline lake microbial communities from Deep Lake, Antarctica - Antarctic Deep Lake Metagenome 02WF4 (SPAdes) (version 2)	Environmental	Aquatic	Non-marine Saline and Alkaline	Saline	Saline	prophage	1535	116541	0.01317133
3300028346	Saline lake microbial communities from various lakes in Antarctica	Saline lake microbial communities from Deep lake, Antarctica - Metagenome #1 (v2) (version 2)	Environmental	Aquatic	Non-marine Saline and Alkaline	Saline	Saline	transposon	971	53146	0.018270425
3300028346	Saline lake microbial communities from various lakes in Antarctica	Saline lake microbial communities from Deep lake, Antarctica - Metagenome #1 (v2) (version 2)	Environmental	Aquatic	Non-marine Saline and Alkaline	Saline	Saline	plasmid	69	53146	0.00129831
3300028346	Saline lake microbial communities from various lakes in Antarctica	Saline lake microbial communities from Deep lake, Antarctica - Metagenome #1 (v2) (version 2)	Environmental	Aquatic	Non-marine Saline and Alkaline	Saline	Saline	defense	2354	53146	0.044293079
3300028346	Saline lake microbial communities from various lakes in Antarctica	Saline lake microbial communities from Deep lake, Antarctica - Metagenome #1 (v2) (version 2)	Environmental	Aquatic	Non-marine Saline and Alkaline	Saline	Saline	prophage	597	53146	0.011233207
3300028364	Saline lake microbial communities from various lakes in Antarctica	Saline lake microbial communities from Rauer Islands, Antarctica - Metagenome Filla 1 #564 (v2) (version 2)	Environmental	Aquatic	Non-marine Saline and Alkaline	Saline	Saline	transposon	583	62927	0.009264704
3300028364	Saline lake microbial communities from various lakes in Antarctica	Saline lake microbial communities from Rauer Islands, Antarctica - Metagenome Filla 1 #564 (v2) (version 2)	Environmental	Aquatic	Non-marine Saline and Alkaline	Saline	Saline	plasmid	211	62927	0.003353092
3300028364	Saline lake microbial communities from various lakes in Antarctica	Saline lake microbial communities from Rauer Islands, Antarctica - Metagenome Filla 1 #564 (v2) (version 2)	Environmental	Aquatic	Non-marine Saline and Alkaline	Saline	Saline	defense	4787	62927	0.076072274
3300028364	Saline lake microbial communities from various lakes in Antarctica	Saline lake microbial communities from Rauer Islands, Antarctica - Metagenome Filla 1 #564 (v2) (version 2)	Environmental	Aquatic	Non-marine Saline and Alkaline	Saline	Saline	prophage	4459	62927	0.070859885
3300028377	Saline lake microbial communities from various lakes in Antarctica	Saline lake microbial communities from Rauer Islands, Antarctica - Metagenome Torckler E6 #833 (v2) (version 2)	Environmental	Aquatic	Non-marine Saline and Alkaline	Saline	Saline	transposon	2954	224099	0.013181674
3300028377	Saline lake microbial communities from various lakes in Antarctica	Saline lake microbial communities from Rauer Islands, Antarctica - Metagenome Torckler E6 #833 (v2) (version 2)	Environmental	Aquatic	Non-marine Saline and Alkaline	Saline	Saline	plasmid	380	224099	0.001695679
3300028377	Saline lake microbial communities from various lakes in Antarctica	Saline lake microbial communities from Rauer Islands, Antarctica - Metagenome Torckler E6 #833 (v2) (version 2)	Environmental	Aquatic	Non-marine Saline and Alkaline	Saline	Saline	defense	10042	224099	0.044810552
3300028377	Saline lake microbial communities from various lakes in Antarctica	Saline lake microbial communities from Rauer Islands, Antarctica - Metagenome Torckler E6 #833 (v2) (version 2)	Environmental	Aquatic	Non-marine Saline and Alkaline	Saline	Saline	prophage	2984	224099	0.013315544
3300023292	Saline lake microbial communities from various lakes in Antarctica	Saline water microbial communities from Ace Lake, Antarctica - #1333	Environmental	Aquatic	Non-marine Saline and Alkaline	Saline	Saline	transposon	1004	71106	0.014119765
3300023292	Saline lake microbial communities from various lakes in Antarctica	Saline water microbial communities from Ace Lake, Antarctica - #1333	Environmental	Aquatic	Non-marine Saline and Alkaline	Saline	Saline	plasmid	126	71106	0.001772002
3300023292	Saline lake microbial communities from various lakes in Antarctica	Saline water microbial communities from Ace Lake, Antarctica - #1333	Environmental	Aquatic	Non-marine Saline and Alkaline	Saline	Saline	defense	4425	71106	0.062231035
3300023292	Saline lake microbial communities from various lakes in Antarctica	Saline water microbial communities from Ace Lake, Antarctica - #1333	Environmental	Aquatic	Non-marine Saline and Alkaline	Saline	Saline	prophage	2038	71106	0.028661435
3300022859	Saline lake microbial communities from various lakes in Antarctica	Saline water microbial communities from Ace Lake, Antarctica - #799	Environmental	Aquatic	Non-marine Saline and Alkaline	Saline	Saline	transposon	2289	170857	0.013397168
3300022859	Saline lake microbial communities from various lakes in Antarctica	Saline water microbial communities from Ace Lake, Antarctica - #799	Environmental	Aquatic	Non-marine Saline and Alkaline	Saline	Saline	plasmid	261	170857	0.001527593
3300022859	Saline lake microbial communities from various lakes in Antarctica	Saline water microbial communities from Ace Lake, Antarctica - #799	Environmental	Aquatic	Non-marine Saline and Alkaline	Saline	Saline	defense	6367	170857	0.037265081
3300022859	Saline lake microbial communities from various lakes in Antarctica	Saline water microbial communities from Ace Lake, Antarctica - #799	Environmental	Aquatic	Non-marine Saline and Alkaline	Saline	Saline	prophage	1762	170857	0.010312718
3300028323	Saline lake microbial communities from various lakes in Antarctica	Saline lake microbial communities from Deep Lake, Antarctica, in enrichment culture - Antarctic Deep Lake Metagenome VIRHL14 (SPAdes) (version 2)	Environmental	Aquatic	Non-marine Saline and Alkaline	Saline	Saline	transposon	56	3297	0.016985138
3300028323	Saline lake microbial communities from various lakes in Antarctica	Saline lake microbial communities from Deep Lake, Antarctica, in enrichment culture - Antarctic Deep Lake Metagenome VIRHL14 (SPAdes) (version 2)	Environmental	Aquatic	Non-marine Saline and Alkaline	Saline	Saline	plasmid	2	3297	0.000606612
3300028323	Saline lake microbial communities from various lakes in Antarctica	Saline lake microbial communities from Deep Lake, Antarctica, in enrichment culture - Antarctic Deep Lake Metagenome VIRHL14 (SPAdes) (version 2)	Environmental	Aquatic	Non-marine Saline and Alkaline	Saline	Saline	defense	122	3297	0.037003336
3300028323	Saline lake microbial communities from various lakes in Antarctica	Saline lake microbial communities from Deep Lake, Antarctica, in enrichment culture - Antarctic Deep Lake Metagenome VIRHL14 (SPAdes) (version 2)	Environmental	Aquatic	Non-marine Saline and Alkaline	Saline	Saline	prophage	31	3297	0.009402487
3300023243	Saline lake microbial communities from various lakes in Antarctica	Saline water microbial communities from Ace Lake, Antarctica - #3	Environmental	Aquatic	Non-marine Saline and Alkaline	Saline	Saline	transposon	1267	154052	0.008224496
3300023243	Saline lake microbial communities from various lakes in Antarctica	Saline water microbial communities from Ace Lake, Antarctica - #3	Environmental	Aquatic	Non-marine Saline and Alkaline	Saline	Saline	plasmid	243	154052	0.001577389
3300023243	Saline lake microbial communities from various lakes in Antarctica	Saline water microbial communities from Ace Lake, Antarctica - #3	Environmental	Aquatic	Non-marine Saline and Alkaline	Saline	Saline	defense	5819	154052	0.03777296
3300023243	Saline lake microbial communities from various lakes in Antarctica	Saline water microbial communities from Ace Lake, Antarctica - #3	Environmental	Aquatic	Non-marine Saline and Alkaline	Saline	Saline	prophage	2423	154052	0.015728455
3300023429	Saline lake microbial communities from various lakes in Antarctica	Saline water microbial communities from Ace Lake, Antarctica - #1696	Environmental	Aquatic	Non-marine Saline and Alkaline	Saline	Saline	transposon	1226	101443	0.012085605
3300023429	Saline lake microbial communities from various lakes in Antarctica	Saline water microbial communities from Ace Lake, Antarctica - #1696	Environmental	Aquatic	Non-marine Saline and Alkaline	Saline	Saline	plasmid	199	101443	0.001961693
3300023429	Saline lake microbial communities from various lakes in Antarctica	Saline water microbial communities from Ace Lake, Antarctica - #1696	Environmental	Aquatic	Non-marine Saline and Alkaline	Saline	Saline	defense	3718	101443	0.036651124
3300023429	Saline lake microbial communities from various lakes in Antarctica	Saline water microbial communities from Ace Lake, Antarctica - #1696	Environmental	Aquatic	Non-marine Saline and Alkaline	Saline	Saline	prophage	1371	101443	0.013514979
3300026125	Salt pond water, soil and salt crust microbial communities from South San Francisco under conditions of wetland restoration.	Water microbial communities from South San Francisco under conditions of wetland restoration - Salt Pond MetaG R2A_C_H2O_MG (SPAdes) (version 2)	Environmental	Aquatic	Non-marine Saline and Alkaline	Saline	Saline	transposon	1953	205086	0.009522834
3300026125	Salt pond water, soil and salt crust microbial communities from South San Francisco under conditions of wetland restoration.	Water microbial communities from South San Francisco under conditions of wetland restoration - Salt Pond MetaG R2A_C_H2O_MG (SPAdes) (version 2)	Environmental	Aquatic	Non-marine Saline and Alkaline	Saline	Saline	plasmid	230	205086	0.001121481
3300026125	Salt pond water, soil and salt crust microbial communities from South San Francisco under conditions of wetland restoration.	Water microbial communities from South San Francisco under conditions of wetland restoration - Salt Pond MetaG R2A_C_H2O_MG (SPAdes) (version 2)	Environmental	Aquatic	Non-marine Saline and Alkaline	Saline	Saline	defense	5637	205086	0.02748603
3300026125	Salt pond water, soil and salt crust microbial communities from South San Francisco under conditions of wetland restoration.	Water microbial communities from South San Francisco under conditions of wetland restoration - Salt Pond MetaG R2A_C_H2O_MG (SPAdes) (version 2)	Environmental	Aquatic	Non-marine Saline and Alkaline	Saline	Saline	prophage	2646	205086	0.012901905
3300025438	Saline lake microbial communities from various lakes in Antarctica	Saline lake microbial communities from Ace Lake, Antarctica - Antarctic Ace Lake Metagenome 02UK9 (SPAdes) (version 2)	Environmental	Aquatic	Non-marine Saline and Alkaline	Saline	Saline	transposon	976	179175	0.005447189
3300025438	Saline lake microbial communities from various lakes in Antarctica	Saline lake microbial communities from Ace Lake, Antarctica - Antarctic Ace Lake Metagenome 02UK9 (SPAdes) (version 2)	Environmental	Aquatic	Non-marine Saline and Alkaline	Saline	Saline	plasmid	327	179175	0.001825031
3300025438	Saline lake microbial communities from various lakes in Antarctica	Saline lake microbial communities from Ace Lake, Antarctica - Antarctic Ace Lake Metagenome 02UK9 (SPAdes) (version 2)	Environmental	Aquatic	Non-marine Saline and Alkaline	Saline	Saline	defense	8119	179175	0.045313241
3300025438	Saline lake microbial communities from various lakes in Antarctica	Saline lake microbial communities from Ace Lake, Antarctica - Antarctic Ace Lake Metagenome 02UK9 (SPAdes) (version 2)	Environmental	Aquatic	Non-marine Saline and Alkaline	Saline	Saline	prophage	5502	179175	0.030707409
3300025736	Saline lake microbial communities from various lakes in Antarctica	Saline lake microbial communities from Ace Lake, Antarctica - Antarctic Ace Lake Metagenome 02UKN (SPAdes) (version 2)	Environmental	Aquatic	Non-marine Saline and Alkaline	Saline	Saline	transposon	3419	253950	0.01346328
3300025736	Saline lake microbial communities from various lakes in Antarctica	Saline lake microbial communities from Ace Lake, Antarctica - Antarctic Ace Lake Metagenome 02UKN (SPAdes) (version 2)	Environmental	Aquatic	Non-marine Saline and Alkaline	Saline	Saline	plasmid	709	253950	0.002791888
3300025736	Saline lake microbial communities from various lakes in Antarctica	Saline lake microbial communities from Ace Lake, Antarctica - Antarctic Ace Lake Metagenome 02UKN (SPAdes) (version 2)	Environmental	Aquatic	Non-marine Saline and Alkaline	Saline	Saline	defense	22139	253950	0.087178578
3300025736	Saline lake microbial communities from various lakes in Antarctica	Saline lake microbial communities from Ace Lake, Antarctica - Antarctic Ace Lake Metagenome 02UKN (SPAdes) (version 2)	Environmental	Aquatic	Non-marine Saline and Alkaline	Saline	Saline	prophage	15875	253950	0.062512306
3300028199	Marine microbial communities from Antarctic Lakes and Southern Ocean	Marine microbial communities from Ace Lake, Antarctica - Site 228 with 3.0 UM filter - spades	Environmental	Aquatic	Non-marine Saline and Alkaline	Saline	Saline	transposon	487	13782	0.035335945
3300028199	Marine microbial communities from Antarctic Lakes and Southern Ocean	Marine microbial communities from Ace Lake, Antarctica - Site 228 with 3.0 UM filter - spades	Environmental	Aquatic	Non-marine Saline and Alkaline	Saline	Saline	plasmid	12	13782	0.000870701
3300028199	Marine microbial communities from Antarctic Lakes and Southern Ocean	Marine microbial communities from Ace Lake, Antarctica - Site 228 with 3.0 UM filter - spades	Environmental	Aquatic	Non-marine Saline and Alkaline	Saline	Saline	defense	646	13782	0.046872733
3300028199	Marine microbial communities from Antarctic Lakes and Southern Ocean	Marine microbial communities from Ace Lake, Antarctica - Site 228 with 3.0 UM filter - spades	Environmental	Aquatic	Non-marine Saline and Alkaline	Saline	Saline	prophage	161	13782	0.011681904
3300028203	Marine microbial communities from Antarctic Lakes and Southern Ocean	Marine microbial communities from Ace Lake, Antarctica - Site 230 with 3.0UM filter - spades	Environmental	Aquatic	Non-marine Saline and Alkaline	Saline	Saline	transposon	260	11828	0.021981738
3300028203	Marine microbial communities from Antarctic Lakes and Southern Ocean	Marine microbial communities from Ace Lake, Antarctica - Site 230 with 3.0UM filter - spades	Environmental	Aquatic	Non-marine Saline and Alkaline	Saline	Saline	plasmid	14	11828	0.001183632
3300028203	Marine microbial communities from Antarctic Lakes and Southern Ocean	Marine microbial communities from Ace Lake, Antarctica - Site 230 with 3.0UM filter - spades	Environmental	Aquatic	Non-marine Saline and Alkaline	Saline	Saline	defense	614	11828	0.05191072
3300028203	Marine microbial communities from Antarctic Lakes and Southern Ocean	Marine microbial communities from Ace Lake, Antarctica - Site 230 with 3.0UM filter - spades	Environmental	Aquatic	Non-marine Saline and Alkaline	Saline	Saline	prophage	127	11828	0.010737234
3300026114	Salt pond water, soil and salt crust microbial communities from South San Francisco under conditions of wetland restoration.	Salt pond water microbial communities from South San Francisco under conditions of wetland restoration - Salt Pond MetaG R2_A_H2O_MG (SPAdes) (version 2)	Environmental	Aquatic	Non-marine Saline and Alkaline	Saline	Saline	transposon	5123	246738	0.020762915
3300026114	Salt pond water, soil and salt crust microbial communities from South San Francisco under conditions of wetland restoration.	Salt pond water microbial communities from South San Francisco under conditions of wetland restoration - Salt Pond MetaG R2_A_H2O_MG (SPAdes) (version 2)	Environmental	Aquatic	Non-marine Saline and Alkaline	Saline	Saline	plasmid	170	246738	0.00068899
3300026114	Salt pond water, soil and salt crust microbial communities from South San Francisco under conditions of wetland restoration.	Salt pond water microbial communities from South San Francisco under conditions of wetland restoration - Salt Pond MetaG R2_A_H2O_MG (SPAdes) (version 2)	Environmental	Aquatic	Non-marine Saline and Alkaline	Saline	Saline	defense	12864	246738	0.052136274
3300026114	Salt pond water, soil and salt crust microbial communities from South San Francisco under conditions of wetland restoration.	Salt pond water microbial communities from South San Francisco under conditions of wetland restoration - Salt Pond MetaG R2_A_H2O_MG (SPAdes) (version 2)	Environmental	Aquatic	Non-marine Saline and Alkaline	Saline	Saline	prophage	2239	246738	0.009074403
3300028374	Saline lake microbial communities from various lakes in Antarctica	Saline lake microbial communities from Rauer Islands, Antarctica - Metagenome Torckler E11 #897 (v2) (version 2)	Environmental	Aquatic	Non-marine Saline and Alkaline	Saline	Saline	transposon	1705	149389	0.011413156
3300028374	Saline lake microbial communities from various lakes in Antarctica	Saline lake microbial communities from Rauer Islands, Antarctica - Metagenome Torckler E11 #897 (v2) (version 2)	Environmental	Aquatic	Non-marine Saline and Alkaline	Saline	Saline	plasmid	270	149389	0.001807362
3300028374	Saline lake microbial communities from various lakes in Antarctica	Saline lake microbial communities from Rauer Islands, Antarctica - Metagenome Torckler E11 #897 (v2) (version 2)	Environmental	Aquatic	Non-marine Saline and Alkaline	Saline	Saline	defense	6841	149389	0.045793198
3300028374	Saline lake microbial communities from various lakes in Antarctica	Saline lake microbial communities from Rauer Islands, Antarctica - Metagenome Torckler E11 #897 (v2) (version 2)	Environmental	Aquatic	Non-marine Saline and Alkaline	Saline	Saline	prophage	3065	149389	0.020516906
3300022826	Saline lake microbial communities from various lakes in Antarctica	Saline water microbial communities from Ace Lake, Antarctica - #1331	Environmental	Aquatic	Non-marine Saline and Alkaline	Saline	Saline	transposon	1582	89553	0.017665517
3300022826	Saline lake microbial communities from various lakes in Antarctica	Saline water microbial communities from Ace Lake, Antarctica - #1331	Environmental	Aquatic	Non-marine Saline and Alkaline	Saline	Saline	plasmid	97	89553	0.001083157
3300022826	Saline lake microbial communities from various lakes in Antarctica	Saline water microbial communities from Ace Lake, Antarctica - #1331	Environmental	Aquatic	Non-marine Saline and Alkaline	Saline	Saline	defense	4380	89553	0.048909584
3300022826	Saline lake microbial communities from various lakes in Antarctica	Saline water microbial communities from Ace Lake, Antarctica - #1331	Environmental	Aquatic	Non-marine Saline and Alkaline	Saline	Saline	prophage	1064	89553	0.011881232
3300028370	Saline lake microbial communities from various lakes in Antarctica	Saline lake microbial communities from Rauer Islands, Antarctica - Metagenome Hop E1 #497 (v2) (version 2)	Environmental	Aquatic	Non-marine Saline and Alkaline	Saline	Saline	transposon	1487	110174	0.013496832
3300028370	Saline lake microbial communities from various lakes in Antarctica	Saline lake microbial communities from Rauer Islands, Antarctica - Metagenome Hop E1 #497 (v2) (version 2)	Environmental	Aquatic	Non-marine Saline and Alkaline	Saline	Saline	plasmid	329	110174	0.002986185
3300028370	Saline lake microbial communities from various lakes in Antarctica	Saline lake microbial communities from Rauer Islands, Antarctica - Metagenome Hop E1 #497 (v2) (version 2)	Environmental	Aquatic	Non-marine Saline and Alkaline	Saline	Saline	defense	4798	110174	0.043549295
3300028370	Saline lake microbial communities from various lakes in Antarctica	Saline lake microbial communities from Rauer Islands, Antarctica - Metagenome Hop E1 #497 (v2) (version 2)	Environmental	Aquatic	Non-marine Saline and Alkaline	Saline	Saline	prophage	1691	110174	0.015348449
3300028371	Saline lake microbial communities from various lakes in Antarctica	Saline lake microbial communities from Rauer Islands, Antarctica - Metagenome Torckler E11 #899 (v2) (version 2)	Environmental	Aquatic	Non-marine Saline and Alkaline	Saline	Saline	transposon	2473	139552	0.017720993
3300028371	Saline lake microbial communities from various lakes in Antarctica	Saline lake microbial communities from Rauer Islands, Antarctica - Metagenome Torckler E11 #899 (v2) (version 2)	Environmental	Aquatic	Non-marine Saline and Alkaline	Saline	Saline	plasmid	372	139552	0.002665673
3300028371	Saline lake microbial communities from various lakes in Antarctica	Saline lake microbial communities from Rauer Islands, Antarctica - Metagenome Torckler E11 #899 (v2) (version 2)	Environmental	Aquatic	Non-marine Saline and Alkaline	Saline	Saline	defense	5953	139552	0.042657934
3300028371	Saline lake microbial communities from various lakes in Antarctica	Saline lake microbial communities from Rauer Islands, Antarctica - Metagenome Torckler E11 #899 (v2) (version 2)	Environmental	Aquatic	Non-marine Saline and Alkaline	Saline	Saline	prophage	2199	139552	0.015757567
3300022855	Saline lake microbial communities from various lakes in Antarctica	Saline water microbial communities from Ace Lake, Antarctica - #935	Environmental	Aquatic	Non-marine Saline and Alkaline	Saline	Saline	transposon	3224	157977	0.020408034
3300022855	Saline lake microbial communities from various lakes in Antarctica	Saline water microbial communities from Ace Lake, Antarctica - #935	Environmental	Aquatic	Non-marine Saline and Alkaline	Saline	Saline	plasmid	153	157977	0.000968495
3300022855	Saline lake microbial communities from various lakes in Antarctica	Saline water microbial communities from Ace Lake, Antarctica - #935	Environmental	Aquatic	Non-marine Saline and Alkaline	Saline	Saline	defense	7618	157977	0.04822221
3300022855	Saline lake microbial communities from various lakes in Antarctica	Saline water microbial communities from Ace Lake, Antarctica - #935	Environmental	Aquatic	Non-marine Saline and Alkaline	Saline	Saline	prophage	1708	157977	0.0108117
3300025697	Saline lake microbial communities from various lakes in Antarctica	Saline lake microbial communities from Ace Lake, Antarctica- Antarctic Ace Lake Metagenome 02UKC (SPAdes) (version 2)	Environmental	Aquatic	Non-marine Saline and Alkaline	Saline	Saline	transposon	3043	260917	0.011662713
3300025697	Saline lake microbial communities from various lakes in Antarctica	Saline lake microbial communities from Ace Lake, Antarctica- Antarctic Ace Lake Metagenome 02UKC (SPAdes) (version 2)	Environmental	Aquatic	Non-marine Saline and Alkaline	Saline	Saline	plasmid	552	260917	0.002115615
3300025697	Saline lake microbial communities from various lakes in Antarctica	Saline lake microbial communities from Ace Lake, Antarctica- Antarctic Ace Lake Metagenome 02UKC (SPAdes) (version 2)	Environmental	Aquatic	Non-marine Saline and Alkaline	Saline	Saline	defense	19499	260917	0.074732578
3300025697	Saline lake microbial communities from various lakes in Antarctica	Saline lake microbial communities from Ace Lake, Antarctica- Antarctic Ace Lake Metagenome 02UKC (SPAdes) (version 2)	Environmental	Aquatic	Non-marine Saline and Alkaline	Saline	Saline	prophage	11685	260917	0.044784357
3300026560	Saline lake microbial communities from various lakes in Antarctica	Saline lake microbial communities from Rauer Lake, Antarctica, in enrichment culture - Antartic Rauer Lake 1 Metagenome VIRRA1 (SPAdes) (version 2)	Environmental	Aquatic	Non-marine Saline and Alkaline	Saline	Saline	transposon	191	9957	0.019182485
3300026560	Saline lake microbial communities from various lakes in Antarctica	Saline lake microbial communities from Rauer Lake, Antarctica, in enrichment culture - Antartic Rauer Lake 1 Metagenome VIRRA1 (SPAdes) (version 2)	Environmental	Aquatic	Non-marine Saline and Alkaline	Saline	Saline	plasmid	12	9957	0.001205182
3300026560	Saline lake microbial communities from various lakes in Antarctica	Saline lake microbial communities from Rauer Lake, Antarctica, in enrichment culture - Antartic Rauer Lake 1 Metagenome VIRRA1 (SPAdes) (version 2)	Environmental	Aquatic	Non-marine Saline and Alkaline	Saline	Saline	defense	527	9957	0.052927589
3300026560	Saline lake microbial communities from various lakes in Antarctica	Saline lake microbial communities from Rauer Lake, Antarctica, in enrichment culture - Antartic Rauer Lake 1 Metagenome VIRRA1 (SPAdes) (version 2)	Environmental	Aquatic	Non-marine Saline and Alkaline	Saline	Saline	prophage	105	9957	0.010545345
3300022821	Saline lake microbial communities from various lakes in Antarctica	Saline water microbial communities from Ace Lake, Antarctica - #801	Environmental	Aquatic	Non-marine Saline and Alkaline	Saline	Saline	transposon	719	89230	0.008057828
3300022821	Saline lake microbial communities from various lakes in Antarctica	Saline water microbial communities from Ace Lake, Antarctica - #801	Environmental	Aquatic	Non-marine Saline and Alkaline	Saline	Saline	plasmid	181	89230	0.002028466
3300022821	Saline lake microbial communities from various lakes in Antarctica	Saline water microbial communities from Ace Lake, Antarctica - #801	Environmental	Aquatic	Non-marine Saline and Alkaline	Saline	Saline	defense	5377	89230	0.060260002
3300022821	Saline lake microbial communities from various lakes in Antarctica	Saline water microbial communities from Ace Lake, Antarctica - #801	Environmental	Aquatic	Non-marine Saline and Alkaline	Saline	Saline	prophage	3477	89230	0.038966715
3300023295	Saline lake microbial communities from various lakes in Antarctica	Saline water microbial communities from Ace Lake, Antarctica - #1075	Environmental	Aquatic	Non-marine Saline and Alkaline	Saline	Saline	transposon	2966	152233	0.019483292
3300023295	Saline lake microbial communities from various lakes in Antarctica	Saline water microbial communities from Ace Lake, Antarctica - #1075	Environmental	Aquatic	Non-marine Saline and Alkaline	Saline	Saline	plasmid	214	152233	0.00140574
3300023295	Saline lake microbial communities from various lakes in Antarctica	Saline water microbial communities from Ace Lake, Antarctica - #1075	Environmental	Aquatic	Non-marine Saline and Alkaline	Saline	Saline	defense	9150	152233	0.060105233
3300023295	Saline lake microbial communities from various lakes in Antarctica	Saline water microbial communities from Ace Lake, Antarctica - #1075	Environmental	Aquatic	Non-marine Saline and Alkaline	Saline	Saline	prophage	4165	152233	0.027359377
3300028376	Saline lake microbial communities from various lakes in Antarctica	Saline lake microbial communities from Rauer Islands, Antarctica - Metagenome Filla E10 #628 (v2) (version 2)	Environmental	Aquatic	Non-marine Saline and Alkaline	Saline	Saline	transposon	2671	172377	0.015495107
3300028376	Saline lake microbial communities from various lakes in Antarctica	Saline lake microbial communities from Rauer Islands, Antarctica - Metagenome Filla E10 #628 (v2) (version 2)	Environmental	Aquatic	Non-marine Saline and Alkaline	Saline	Saline	plasmid	434	172377	0.002517737
3300028376	Saline lake microbial communities from various lakes in Antarctica	Saline lake microbial communities from Rauer Islands, Antarctica - Metagenome Filla E10 #628 (v2) (version 2)	Environmental	Aquatic	Non-marine Saline and Alkaline	Saline	Saline	defense	8132	172377	0.047175667
3300028376	Saline lake microbial communities from various lakes in Antarctica	Saline lake microbial communities from Rauer Islands, Antarctica - Metagenome Filla E10 #628 (v2) (version 2)	Environmental	Aquatic	Non-marine Saline and Alkaline	Saline	Saline	prophage	2602	172377	0.015094821
3300025601	Saline lake microbial communities from various lakes in Antarctica	Saline lake microbial communities from Ace Lake, Antarctica - Antarctic Ace Lake Metagenome 02UK1 (SPAdes) (version 2)	Environmental	Aquatic	Non-marine Saline and Alkaline	Saline	Saline	transposon	2450	211156	0.011602796
3300025601	Saline lake microbial communities from various lakes in Antarctica	Saline lake microbial communities from Ace Lake, Antarctica - Antarctic Ace Lake Metagenome 02UK1 (SPAdes) (version 2)	Environmental	Aquatic	Non-marine Saline and Alkaline	Saline	Saline	plasmid	369	211156	0.001747523
3300025601	Saline lake microbial communities from various lakes in Antarctica	Saline lake microbial communities from Ace Lake, Antarctica - Antarctic Ace Lake Metagenome 02UK1 (SPAdes) (version 2)	Environmental	Aquatic	Non-marine Saline and Alkaline	Saline	Saline	defense	9430	211156	0.044658925
3300025601	Saline lake microbial communities from various lakes in Antarctica	Saline lake microbial communities from Ace Lake, Antarctica - Antarctic Ace Lake Metagenome 02UK1 (SPAdes) (version 2)	Environmental	Aquatic	Non-marine Saline and Alkaline	Saline	Saline	prophage	4265	211156	0.020198337
3300025380	Saline lake microbial communities from various lakes in Antarctica	Saline lake microbial communities from Ace Lake, Antarctica - Antarctic Ace Lake Metagenome 02UKF (SPAdes) (version 2)	Environmental	Aquatic	Non-marine Saline and Alkaline	Saline	Saline	transposon	2028	127537	0.015901268
3300025380	Saline lake microbial communities from various lakes in Antarctica	Saline lake microbial communities from Ace Lake, Antarctica - Antarctic Ace Lake Metagenome 02UKF (SPAdes) (version 2)	Environmental	Aquatic	Non-marine Saline and Alkaline	Saline	Saline	plasmid	172	127537	0.001348628
3300025380	Saline lake microbial communities from various lakes in Antarctica	Saline lake microbial communities from Ace Lake, Antarctica - Antarctic Ace Lake Metagenome 02UKF (SPAdes) (version 2)	Environmental	Aquatic	Non-marine Saline and Alkaline	Saline	Saline	defense	7351	127537	0.057638176
3300025380	Saline lake microbial communities from various lakes in Antarctica	Saline lake microbial communities from Ace Lake, Antarctica - Antarctic Ace Lake Metagenome 02UKF (SPAdes) (version 2)	Environmental	Aquatic	Non-marine Saline and Alkaline	Saline	Saline	prophage	1810	127537	0.01419196
3300023299	Saline lake microbial communities from various lakes in Antarctica	Saline water microbial communities from Ace Lake, Antarctica - #1504	Environmental	Aquatic	Non-marine Saline and Alkaline	Saline	Saline	transposon	4586	244144	0.018783996
3300023299	Saline lake microbial communities from various lakes in Antarctica	Saline water microbial communities from Ace Lake, Antarctica - #1504	Environmental	Aquatic	Non-marine Saline and Alkaline	Saline	Saline	plasmid	261	244144	0.001069041
3300023299	Saline lake microbial communities from various lakes in Antarctica	Saline water microbial communities from Ace Lake, Antarctica - #1504	Environmental	Aquatic	Non-marine Saline and Alkaline	Saline	Saline	defense	12577	244144	0.05151468
3300023299	Saline lake microbial communities from various lakes in Antarctica	Saline water microbial communities from Ace Lake, Antarctica - #1504	Environmental	Aquatic	Non-marine Saline and Alkaline	Saline	Saline	prophage	3295	244144	0.013496133
3300025628	Saline lake microbial communities from various lakes in Antarctica	Saline lake microbial communities from Ace Lake, Antarctica - Antarctic Ace Lake Metagenome 02UKH (SPAdes) (version 2)	Environmental	Aquatic	Non-marine Saline and Alkaline	Saline	Saline	transposon	7092	425191	0.016679563
3300025628	Saline lake microbial communities from various lakes in Antarctica	Saline lake microbial communities from Ace Lake, Antarctica - Antarctic Ace Lake Metagenome 02UKH (SPAdes) (version 2)	Environmental	Aquatic	Non-marine Saline and Alkaline	Saline	Saline	plasmid	426	425191	0.001001903
3300025628	Saline lake microbial communities from various lakes in Antarctica	Saline lake microbial communities from Ace Lake, Antarctica - Antarctic Ace Lake Metagenome 02UKH (SPAdes) (version 2)	Environmental	Aquatic	Non-marine Saline and Alkaline	Saline	Saline	defense	21767	425191	0.051193464
3300025628	Saline lake microbial communities from various lakes in Antarctica	Saline lake microbial communities from Ace Lake, Antarctica - Antarctic Ace Lake Metagenome 02UKH (SPAdes) (version 2)	Environmental	Aquatic	Non-marine Saline and Alkaline	Saline	Saline	prophage	4894	425191	0.011510121
3300022827	Saline lake microbial communities from various lakes in Antarctica	Saline water microbial communities from Ace Lake, Antarctica - #333	Environmental	Aquatic	Non-marine Saline and Alkaline	Saline	Saline	transposon	1800	106015	0.016978729
3300022827	Saline lake microbial communities from various lakes in Antarctica	Saline water microbial communities from Ace Lake, Antarctica - #333	Environmental	Aquatic	Non-marine Saline and Alkaline	Saline	Saline	plasmid	199	106015	0.001877093
3300022827	Saline lake microbial communities from various lakes in Antarctica	Saline water microbial communities from Ace Lake, Antarctica - #333	Environmental	Aquatic	Non-marine Saline and Alkaline	Saline	Saline	defense	4388	106015	0.041390369
3300022827	Saline lake microbial communities from various lakes in Antarctica	Saline water microbial communities from Ace Lake, Antarctica - #333	Environmental	Aquatic	Non-marine Saline and Alkaline	Saline	Saline	prophage	1382	106015	0.013035891
3300025513	Saline lake microbial communities from various lakes in Antarctica	Saline lake microbial communities from Ace Lake, Antarctica - Antarctic Ace Lake Metagenome 02UKD (SPAdes) (version 2)	Environmental	Aquatic	Non-marine Saline and Alkaline	Saline	Saline	transposon	2907	273750	0.010619178
3300025513	Saline lake microbial communities from various lakes in Antarctica	Saline lake microbial communities from Ace Lake, Antarctica - Antarctic Ace Lake Metagenome 02UKD (SPAdes) (version 2)	Environmental	Aquatic	Non-marine Saline and Alkaline	Saline	Saline	plasmid	448	273750	0.00163653
3300025513	Saline lake microbial communities from various lakes in Antarctica	Saline lake microbial communities from Ace Lake, Antarctica - Antarctic Ace Lake Metagenome 02UKD (SPAdes) (version 2)	Environmental	Aquatic	Non-marine Saline and Alkaline	Saline	Saline	defense	10286	273750	0.037574429
3300025513	Saline lake microbial communities from various lakes in Antarctica	Saline lake microbial communities from Ace Lake, Antarctica - Antarctic Ace Lake Metagenome 02UKD (SPAdes) (version 2)	Environmental	Aquatic	Non-marine Saline and Alkaline	Saline	Saline	prophage	3502	273750	0.012792694
3300026105	Salt pond water, soil and salt crust microbial communities from South San Francisco under conditions of wetland restoration.	Salt pond water microbial communities from South San Francisco under conditions of wetland restoration - Salt Pond MetaG R1_A_H2O_MG (SPAdes) (version 2)	Environmental	Aquatic	Non-marine Saline and Alkaline	Saline	Saline	transposon	850	89523	0.009494767
3300026105	Salt pond water, soil and salt crust microbial communities from South San Francisco under conditions of wetland restoration.	Salt pond water microbial communities from South San Francisco under conditions of wetland restoration - Salt Pond MetaG R1_A_H2O_MG (SPAdes) (version 2)	Environmental	Aquatic	Non-marine Saline and Alkaline	Saline	Saline	plasmid	73	89523	0.000815433
3300026105	Salt pond water, soil and salt crust microbial communities from South San Francisco under conditions of wetland restoration.	Salt pond water microbial communities from South San Francisco under conditions of wetland restoration - Salt Pond MetaG R1_A_H2O_MG (SPAdes) (version 2)	Environmental	Aquatic	Non-marine Saline and Alkaline	Saline	Saline	defense	3606	89523	0.040280151
3300026105	Salt pond water, soil and salt crust microbial communities from South San Francisco under conditions of wetland restoration.	Salt pond water microbial communities from South San Francisco under conditions of wetland restoration - Salt Pond MetaG R1_A_H2O_MG (SPAdes) (version 2)	Environmental	Aquatic	Non-marine Saline and Alkaline	Saline	Saline	prophage	1486	89523	0.016599086
3300028342	Saline lake microbial communities from various lakes in Antarctica	Saline lake microbial communities from Deep lake, Antarctica - Metagenome #81 (v2) (version 2)	Environmental	Aquatic	Non-marine Saline and Alkaline	Saline	Saline	transposon	838	50050	0.016743257
3300028342	Saline lake microbial communities from various lakes in Antarctica	Saline lake microbial communities from Deep lake, Antarctica - Metagenome #81 (v2) (version 2)	Environmental	Aquatic	Non-marine Saline and Alkaline	Saline	Saline	plasmid	51	50050	0.001018981
3300028342	Saline lake microbial communities from various lakes in Antarctica	Saline lake microbial communities from Deep lake, Antarctica - Metagenome #81 (v2) (version 2)	Environmental	Aquatic	Non-marine Saline and Alkaline	Saline	Saline	defense	2217	50050	0.044295704
3300028342	Saline lake microbial communities from various lakes in Antarctica	Saline lake microbial communities from Deep lake, Antarctica - Metagenome #81 (v2) (version 2)	Environmental	Aquatic	Non-marine Saline and Alkaline	Saline	Saline	prophage	477	50050	0.00953047
3300022833	Saline lake microbial communities from various lakes in Antarctica	Saline water microbial communities from Ace Lake, Antarctica - #292	Environmental	Aquatic	Non-marine Saline and Alkaline	Saline	Saline	transposon	1215	106581	0.01139978
3300022833	Saline lake microbial communities from various lakes in Antarctica	Saline water microbial communities from Ace Lake, Antarctica - #292	Environmental	Aquatic	Non-marine Saline and Alkaline	Saline	Saline	plasmid	202	106581	0.001895272
3300022833	Saline lake microbial communities from various lakes in Antarctica	Saline water microbial communities from Ace Lake, Antarctica - #292	Environmental	Aquatic	Non-marine Saline and Alkaline	Saline	Saline	defense	3569	106581	0.033486269
3300022833	Saline lake microbial communities from various lakes in Antarctica	Saline water microbial communities from Ace Lake, Antarctica - #292	Environmental	Aquatic	Non-marine Saline and Alkaline	Saline	Saline	prophage	1644	106581	0.015424888
3300025342	Saline lake microbial communities from various lakes in Antarctica	Saline lake microbial communities from Rauer Lake, Antarctica, in enrichment culture - Antartic Rauer Lake 1 Metagenome Rauer1 (SPAdes) (version 2)	Environmental	Aquatic	Non-marine Saline and Alkaline	Saline	Saline	transposon	454	22985	0.019752012
3300025342	Saline lake microbial communities from various lakes in Antarctica	Saline lake microbial communities from Rauer Lake, Antarctica, in enrichment culture - Antartic Rauer Lake 1 Metagenome Rauer1 (SPAdes) (version 2)	Environmental	Aquatic	Non-marine Saline and Alkaline	Saline	Saline	plasmid	23	22985	0.001000653
3300025342	Saline lake microbial communities from various lakes in Antarctica	Saline lake microbial communities from Rauer Lake, Antarctica, in enrichment culture - Antartic Rauer Lake 1 Metagenome Rauer1 (SPAdes) (version 2)	Environmental	Aquatic	Non-marine Saline and Alkaline	Saline	Saline	defense	1246	22985	0.054209267
3300025342	Saline lake microbial communities from various lakes in Antarctica	Saline lake microbial communities from Rauer Lake, Antarctica, in enrichment culture - Antartic Rauer Lake 1 Metagenome Rauer1 (SPAdes) (version 2)	Environmental	Aquatic	Non-marine Saline and Alkaline	Saline	Saline	prophage	195	22985	0.008483794
3300023257	Saline lake microbial communities from various lakes in Antarctica	Saline water microbial communities from Ace Lake, Antarctica - #476	Environmental	Aquatic	Non-marine Saline and Alkaline	Saline	Saline	transposon	2094	194084	0.010789143
3300023257	Saline lake microbial communities from various lakes in Antarctica	Saline water microbial communities from Ace Lake, Antarctica - #476	Environmental	Aquatic	Non-marine Saline and Alkaline	Saline	Saline	plasmid	313	194084	0.001612704
3300023257	Saline lake microbial communities from various lakes in Antarctica	Saline water microbial communities from Ace Lake, Antarctica - #476	Environmental	Aquatic	Non-marine Saline and Alkaline	Saline	Saline	defense	12499	194084	0.064399951
3300023257	Saline lake microbial communities from various lakes in Antarctica	Saline water microbial communities from Ace Lake, Antarctica - #476	Environmental	Aquatic	Non-marine Saline and Alkaline	Saline	Saline	prophage	5688	194084	0.029306898
3300028369	Saline lake microbial communities from various lakes in Antarctica	Saline lake microbial communities from Rauer Islands, Antarctica - Metagenome Filla 1 #562 (v2) (version 2)	Environmental	Aquatic	Non-marine Saline and Alkaline	Saline	Saline	transposon	1404	84303	0.016654212
3300028369	Saline lake microbial communities from various lakes in Antarctica	Saline lake microbial communities from Rauer Islands, Antarctica - Metagenome Filla 1 #562 (v2) (version 2)	Environmental	Aquatic	Non-marine Saline and Alkaline	Saline	Saline	plasmid	255	84303	0.003024803
3300028369	Saline lake microbial communities from various lakes in Antarctica	Saline lake microbial communities from Rauer Islands, Antarctica - Metagenome Filla 1 #562 (v2) (version 2)	Environmental	Aquatic	Non-marine Saline and Alkaline	Saline	Saline	defense	3483	84303	0.041315256
3300028369	Saline lake microbial communities from various lakes in Antarctica	Saline lake microbial communities from Rauer Islands, Antarctica - Metagenome Filla 1 #562 (v2) (version 2)	Environmental	Aquatic	Non-marine Saline and Alkaline	Saline	Saline	prophage	1395	84303	0.016547454
3300023251	Saline lake microbial communities from various lakes in Antarctica	Saline water microbial communities from Ace Lake, Antarctica - #1073	Environmental	Aquatic	Non-marine Saline and Alkaline	Saline	Saline	transposon	3344	147129	0.022728354
3300023251	Saline lake microbial communities from various lakes in Antarctica	Saline water microbial communities from Ace Lake, Antarctica - #1073	Environmental	Aquatic	Non-marine Saline and Alkaline	Saline	Saline	plasmid	209	147129	0.001420522
3300023251	Saline lake microbial communities from various lakes in Antarctica	Saline water microbial communities from Ace Lake, Antarctica - #1073	Environmental	Aquatic	Non-marine Saline and Alkaline	Saline	Saline	defense	8150	147129	0.055393566
3300023251	Saline lake microbial communities from various lakes in Antarctica	Saline water microbial communities from Ace Lake, Antarctica - #1073	Environmental	Aquatic	Non-marine Saline and Alkaline	Saline	Saline	prophage	3238	147129	0.022007898
3300028365	Saline lake microbial communities from various lakes in Antarctica	Saline lake microbial communities from Deep lake, Antarctica - Metagenome #83 (v2) (version 2)	Environmental	Aquatic	Non-marine Saline and Alkaline	Saline	Saline	transposon	861	64696	0.013308396
3300028365	Saline lake microbial communities from various lakes in Antarctica	Saline lake microbial communities from Deep lake, Antarctica - Metagenome #83 (v2) (version 2)	Environmental	Aquatic	Non-marine Saline and Alkaline	Saline	Saline	plasmid	94	64696	0.001452949
3300028365	Saline lake microbial communities from various lakes in Antarctica	Saline lake microbial communities from Deep lake, Antarctica - Metagenome #83 (v2) (version 2)	Environmental	Aquatic	Non-marine Saline and Alkaline	Saline	Saline	defense	2912	64696	0.045010511
3300028365	Saline lake microbial communities from various lakes in Antarctica	Saline lake microbial communities from Deep lake, Antarctica - Metagenome #83 (v2) (version 2)	Environmental	Aquatic	Non-marine Saline and Alkaline	Saline	Saline	prophage	1340	64696	0.020712254
3300028378	Saline lake microbial communities from various lakes in Antarctica	Saline lake microbial communities from Rauer Islands, Antarctica - Metagenome Torckler E6 #832 (v2) (version 2)	Environmental	Aquatic	Non-marine Saline and Alkaline	Saline	Saline	transposon	3906	247056	0.015810181
3300028378	Saline lake microbial communities from various lakes in Antarctica	Saline lake microbial communities from Rauer Islands, Antarctica - Metagenome Torckler E6 #832 (v2) (version 2)	Environmental	Aquatic	Non-marine Saline and Alkaline	Saline	Saline	plasmid	553	247056	0.002238359
3300028378	Saline lake microbial communities from various lakes in Antarctica	Saline lake microbial communities from Rauer Islands, Antarctica - Metagenome Torckler E6 #832 (v2) (version 2)	Environmental	Aquatic	Non-marine Saline and Alkaline	Saline	Saline	defense	9746	247056	0.039448546
3300028378	Saline lake microbial communities from various lakes in Antarctica	Saline lake microbial communities from Rauer Islands, Antarctica - Metagenome Torckler E6 #832 (v2) (version 2)	Environmental	Aquatic	Non-marine Saline and Alkaline	Saline	Saline	prophage	2995	247056	0.012122758
3300023501	Saline lake microbial communities from various lakes in Antarctica	Saline water microbial communities from Ace Lake, Antarctica - #1159	Environmental	Aquatic	Non-marine Saline and Alkaline	Saline	Saline	transposon	1510	90169	0.016746332
3300023501	Saline lake microbial communities from various lakes in Antarctica	Saline water microbial communities from Ace Lake, Antarctica - #1159	Environmental	Aquatic	Non-marine Saline and Alkaline	Saline	Saline	plasmid	236	90169	0.002617308
3300023501	Saline lake microbial communities from various lakes in Antarctica	Saline water microbial communities from Ace Lake, Antarctica - #1159	Environmental	Aquatic	Non-marine Saline and Alkaline	Saline	Saline	defense	4390	90169	0.048686356
3300023501	Saline lake microbial communities from various lakes in Antarctica	Saline water microbial communities from Ace Lake, Antarctica - #1159	Environmental	Aquatic	Non-marine Saline and Alkaline	Saline	Saline	prophage	2078	90169	0.023045614
3300028156	Marine microbial communities from the Southern Atlantic ocean transect to study dissolved organic matter and carbon cycling	Saline water microbial communities from Sakinaw Lake, British Columbia, Canada - sak_2011_5_24_50m	Environmental	Aquatic	Non-marine Saline and Alkaline	Saline	Saline	transposon	6078	363276	0.016731081
3300028156	Marine microbial communities from the Southern Atlantic ocean transect to study dissolved organic matter and carbon cycling	Saline water microbial communities from Sakinaw Lake, British Columbia, Canada - sak_2011_5_24_50m	Environmental	Aquatic	Non-marine Saline and Alkaline	Saline	Saline	plasmid	386	363276	0.001062553
3300028156	Marine microbial communities from the Southern Atlantic ocean transect to study dissolved organic matter and carbon cycling	Saline water microbial communities from Sakinaw Lake, British Columbia, Canada - sak_2011_5_24_50m	Environmental	Aquatic	Non-marine Saline and Alkaline	Saline	Saline	defense	16697	363276	0.045962299
3300028156	Marine microbial communities from the Southern Atlantic ocean transect to study dissolved organic matter and carbon cycling	Saline water microbial communities from Sakinaw Lake, British Columbia, Canada - sak_2011_5_24_50m	Environmental	Aquatic	Non-marine Saline and Alkaline	Saline	Saline	prophage	3242	363276	0.008924344
3300023256	Saline lake microbial communities from various lakes in Antarctica	Saline water microbial communities from Ace Lake, Antarctica - #1506	Environmental	Aquatic	Non-marine Saline and Alkaline	Saline	Saline	transposon	1471	100888	0.014580525
3300023256	Saline lake microbial communities from various lakes in Antarctica	Saline water microbial communities from Ace Lake, Antarctica - #1506	Environmental	Aquatic	Non-marine Saline and Alkaline	Saline	Saline	plasmid	257	100888	0.002547379
3300023256	Saline lake microbial communities from various lakes in Antarctica	Saline water microbial communities from Ace Lake, Antarctica - #1506	Environmental	Aquatic	Non-marine Saline and Alkaline	Saline	Saline	defense	8524	100888	0.084489731
3300023256	Saline lake microbial communities from various lakes in Antarctica	Saline water microbial communities from Ace Lake, Antarctica - #1506	Environmental	Aquatic	Non-marine Saline and Alkaline	Saline	Saline	prophage	6247	100888	0.061920149
3300028345	Saline lake microbial communities from various lakes in Antarctica	Saline lake microbial communities from Deep lake, Antarctica - Metagenome #290 (v2) (version 2)	Environmental	Aquatic	Non-marine Saline and Alkaline	Saline	Saline	transposon	1098	59633	0.018412624
3300028345	Saline lake microbial communities from various lakes in Antarctica	Saline lake microbial communities from Deep lake, Antarctica - Metagenome #290 (v2) (version 2)	Environmental	Aquatic	Non-marine Saline and Alkaline	Saline	Saline	plasmid	107	59633	0.001794309
3300028345	Saline lake microbial communities from various lakes in Antarctica	Saline lake microbial communities from Deep lake, Antarctica - Metagenome #290 (v2) (version 2)	Environmental	Aquatic	Non-marine Saline and Alkaline	Saline	Saline	defense	2613	59633	0.04381802
3300028345	Saline lake microbial communities from various lakes in Antarctica	Saline lake microbial communities from Deep lake, Antarctica - Metagenome #290 (v2) (version 2)	Environmental	Aquatic	Non-marine Saline and Alkaline	Saline	Saline	prophage	672	59633	0.011268928
3300025334	Saline lake microbial communities from various lakes in Antarctica	Saline lake microbial communities from Deep Lake, Antarctica, in enrichment culture - Antarctic Deep Lake Metagenome VIRDL14 (SPAdes) (version 2)	Environmental	Aquatic	Non-marine Saline and Alkaline	Saline	Saline	transposon	108	6625	0.016301887
3300025334	Saline lake microbial communities from various lakes in Antarctica	Saline lake microbial communities from Deep Lake, Antarctica, in enrichment culture - Antarctic Deep Lake Metagenome VIRDL14 (SPAdes) (version 2)	Environmental	Aquatic	Non-marine Saline and Alkaline	Saline	Saline	plasmid	7	6625	0.001056604
3300025334	Saline lake microbial communities from various lakes in Antarctica	Saline lake microbial communities from Deep Lake, Antarctica, in enrichment culture - Antarctic Deep Lake Metagenome VIRDL14 (SPAdes) (version 2)	Environmental	Aquatic	Non-marine Saline and Alkaline	Saline	Saline	defense	265	6625	0.04
3300025334	Saline lake microbial communities from various lakes in Antarctica	Saline lake microbial communities from Deep Lake, Antarctica, in enrichment culture - Antarctic Deep Lake Metagenome VIRDL14 (SPAdes) (version 2)	Environmental	Aquatic	Non-marine Saline and Alkaline	Saline	Saline	prophage	36	6625	0.005433962
3300022828	Saline lake microbial communities from various lakes in Antarctica	Saline water microbial communities from Ace Lake, Antarctica - #227	Environmental	Aquatic	Non-marine Saline and Alkaline	Saline	Saline	transposon	1517	64801	0.023410133
3300022828	Saline lake microbial communities from various lakes in Antarctica	Saline water microbial communities from Ace Lake, Antarctica - #227	Environmental	Aquatic	Non-marine Saline and Alkaline	Saline	Saline	plasmid	90	64801	0.001388867
3300022828	Saline lake microbial communities from various lakes in Antarctica	Saline water microbial communities from Ace Lake, Antarctica - #227	Environmental	Aquatic	Non-marine Saline and Alkaline	Saline	Saline	defense	3444	64801	0.053147328
3300022828	Saline lake microbial communities from various lakes in Antarctica	Saline water microbial communities from Ace Lake, Antarctica - #227	Environmental	Aquatic	Non-marine Saline and Alkaline	Saline	Saline	prophage	1647	64801	0.025416274
3300022890	Saline lake microbial communities from various lakes in Antarctica	Saline water microbial communities from Ace Lake, Antarctica - #657	Environmental	Aquatic	Non-marine Saline and Alkaline	Saline	Saline	transposon	1737	149020	0.011656154
3300022890	Saline lake microbial communities from various lakes in Antarctica	Saline water microbial communities from Ace Lake, Antarctica - #657	Environmental	Aquatic	Non-marine Saline and Alkaline	Saline	Saline	plasmid	269	149020	0.001805127
3300022890	Saline lake microbial communities from various lakes in Antarctica	Saline water microbial communities from Ace Lake, Antarctica - #657	Environmental	Aquatic	Non-marine Saline and Alkaline	Saline	Saline	defense	10064	149020	0.067534559
3300022890	Saline lake microbial communities from various lakes in Antarctica	Saline water microbial communities from Ace Lake, Antarctica - #657	Environmental	Aquatic	Non-marine Saline and Alkaline	Saline	Saline	prophage	5097	149020	0.034203463
3300028403	Saline lake microbial communities from various lakes in Antarctica	Saline lake microbial communities from Deep lake, Antarctica - Metagenome #401 (v2) (version 2)	Environmental	Aquatic	Non-marine Saline and Alkaline	Saline	Saline	transposon	778	39485	0.019703685
3300028403	Saline lake microbial communities from various lakes in Antarctica	Saline lake microbial communities from Deep lake, Antarctica - Metagenome #401 (v2) (version 2)	Environmental	Aquatic	Non-marine Saline and Alkaline	Saline	Saline	plasmid	49	39485	0.001240978
3300028403	Saline lake microbial communities from various lakes in Antarctica	Saline lake microbial communities from Deep lake, Antarctica - Metagenome #401 (v2) (version 2)	Environmental	Aquatic	Non-marine Saline and Alkaline	Saline	Saline	defense	1894	39485	0.047967583
3300028403	Saline lake microbial communities from various lakes in Antarctica	Saline lake microbial communities from Deep lake, Antarctica - Metagenome #401 (v2) (version 2)	Environmental	Aquatic	Non-marine Saline and Alkaline	Saline	Saline	prophage	486	39485	0.012308472
3300028276	Marine microbial communities from the Southern Atlantic ocean transect to study dissolved organic matter and carbon cycling	Saline water microbial communities from Sakinaw Lake, British Columbia, Canada - sak_2011_5_24_120m	Environmental	Aquatic	Non-marine Saline and Alkaline	Saline	Saline	transposon	6397	357171	0.017910189
3300028276	Marine microbial communities from the Southern Atlantic ocean transect to study dissolved organic matter and carbon cycling	Saline water microbial communities from Sakinaw Lake, British Columbia, Canada - sak_2011_5_24_120m	Environmental	Aquatic	Non-marine Saline and Alkaline	Saline	Saline	plasmid	346	357171	0.000968724
3300028276	Marine microbial communities from the Southern Atlantic ocean transect to study dissolved organic matter and carbon cycling	Saline water microbial communities from Sakinaw Lake, British Columbia, Canada - sak_2011_5_24_120m	Environmental	Aquatic	Non-marine Saline and Alkaline	Saline	Saline	defense	16376	357171	0.045849187
3300028276	Marine microbial communities from the Southern Atlantic ocean transect to study dissolved organic matter and carbon cycling	Saline water microbial communities from Sakinaw Lake, British Columbia, Canada - sak_2011_5_24_120m	Environmental	Aquatic	Non-marine Saline and Alkaline	Saline	Saline	prophage	3674	357171	0.010286389
3300025362	Saline lake microbial communities from various lakes in Antarctica	Saline lake microbial communities from Ace Lake, Antarctica - Antarctic Ace Lake Metagenome 02UKA (SPAdes) (version 2)	Environmental	Aquatic	Non-marine Saline and Alkaline	Saline	Saline	transposon	972	79586	0.012213203
3300025362	Saline lake microbial communities from various lakes in Antarctica	Saline lake microbial communities from Ace Lake, Antarctica - Antarctic Ace Lake Metagenome 02UKA (SPAdes) (version 2)	Environmental	Aquatic	Non-marine Saline and Alkaline	Saline	Saline	plasmid	118	79586	0.001482673
3300025362	Saline lake microbial communities from various lakes in Antarctica	Saline lake microbial communities from Ace Lake, Antarctica - Antarctic Ace Lake Metagenome 02UKA (SPAdes) (version 2)	Environmental	Aquatic	Non-marine Saline and Alkaline	Saline	Saline	defense	4880	79586	0.061317317
3300025362	Saline lake microbial communities from various lakes in Antarctica	Saline lake microbial communities from Ace Lake, Antarctica - Antarctic Ace Lake Metagenome 02UKA (SPAdes) (version 2)	Environmental	Aquatic	Non-marine Saline and Alkaline	Saline	Saline	prophage	2250	79586	0.028271304
3300025698	Saline lake microbial communities from various lakes in Antarctica	Saline lake microbial communities from Ace Lake, Antarctica - Antarctic Ace Lake Metagenome 02UKX (SPAdes) (version 2)	Environmental	Aquatic	Non-marine Saline and Alkaline	Saline	Saline	transposon	8062	415374	0.019409015
3300025698	Saline lake microbial communities from various lakes in Antarctica	Saline lake microbial communities from Ace Lake, Antarctica - Antarctic Ace Lake Metagenome 02UKX (SPAdes) (version 2)	Environmental	Aquatic	Non-marine Saline and Alkaline	Saline	Saline	plasmid	598	415374	0.001439666
3300025698	Saline lake microbial communities from various lakes in Antarctica	Saline lake microbial communities from Ace Lake, Antarctica - Antarctic Ace Lake Metagenome 02UKX (SPAdes) (version 2)	Environmental	Aquatic	Non-marine Saline and Alkaline	Saline	Saline	defense	22322	415374	0.053739521
3300025698	Saline lake microbial communities from various lakes in Antarctica	Saline lake microbial communities from Ace Lake, Antarctica - Antarctic Ace Lake Metagenome 02UKX (SPAdes) (version 2)	Environmental	Aquatic	Non-marine Saline and Alkaline	Saline	Saline	prophage	8841	415374	0.021284433
3300028349	Saline lake microbial communities from various lakes in Antarctica	Saline lake microbial communities from Deep Lake, Antarctica - Metagenome TFF 2006 #1 (v2) (version 2)	Environmental	Aquatic	Non-marine Saline and Alkaline	Saline	Saline	transposon	816	40994	0.019905352
3300028349	Saline lake microbial communities from various lakes in Antarctica	Saline lake microbial communities from Deep Lake, Antarctica - Metagenome TFF 2006 #1 (v2) (version 2)	Environmental	Aquatic	Non-marine Saline and Alkaline	Saline	Saline	plasmid	49	40994	0.001195297
3300028349	Saline lake microbial communities from various lakes in Antarctica	Saline lake microbial communities from Deep Lake, Antarctica - Metagenome TFF 2006 #1 (v2) (version 2)	Environmental	Aquatic	Non-marine Saline and Alkaline	Saline	Saline	defense	2021	40994	0.049299898
3300028349	Saline lake microbial communities from various lakes in Antarctica	Saline lake microbial communities from Deep Lake, Antarctica - Metagenome TFF 2006 #1 (v2) (version 2)	Environmental	Aquatic	Non-marine Saline and Alkaline	Saline	Saline	prophage	611	40994	0.01490462
3300023229	Saline lake microbial communities from various lakes in Antarctica	Saline water microbial communities from Ace Lake, Antarctica - #551	Environmental	Aquatic	Non-marine Saline and Alkaline	Saline	Saline	transposon	592	113033	0.005237409
3300023229	Saline lake microbial communities from various lakes in Antarctica	Saline water microbial communities from Ace Lake, Antarctica - #551	Environmental	Aquatic	Non-marine Saline and Alkaline	Saline	Saline	plasmid	195	113033	0.00172516
3300023229	Saline lake microbial communities from various lakes in Antarctica	Saline water microbial communities from Ace Lake, Antarctica - #551	Environmental	Aquatic	Non-marine Saline and Alkaline	Saline	Saline	defense	4159	113033	0.036794564
3300023229	Saline lake microbial communities from various lakes in Antarctica	Saline water microbial communities from Ace Lake, Antarctica - #551	Environmental	Aquatic	Non-marine Saline and Alkaline	Saline	Saline	prophage	2677	113033	0.023683349
3300028362	Saline lake microbial communities from various lakes in Antarctica	Saline lake microbial communities from Deep lake, Antarctica - Metagenome #136 (v2) (version 2)	Environmental	Aquatic	Non-marine Saline and Alkaline	Saline	Saline	transposon	974	61768	0.015768683
3300028362	Saline lake microbial communities from various lakes in Antarctica	Saline lake microbial communities from Deep lake, Antarctica - Metagenome #136 (v2) (version 2)	Environmental	Aquatic	Non-marine Saline and Alkaline	Saline	Saline	plasmid	82	61768	0.001327548
3300028362	Saline lake microbial communities from various lakes in Antarctica	Saline lake microbial communities from Deep lake, Antarctica - Metagenome #136 (v2) (version 2)	Environmental	Aquatic	Non-marine Saline and Alkaline	Saline	Saline	defense	2594	61768	0.041995855
3300028362	Saline lake microbial communities from various lakes in Antarctica	Saline lake microbial communities from Deep lake, Antarctica - Metagenome #136 (v2) (version 2)	Environmental	Aquatic	Non-marine Saline and Alkaline	Saline	Saline	prophage	537	61768	0.008693822
3300022150	Saline lake microbial communities from various lakes in Antarctica	Saline lake microbial communities from Ace Lake in Antarctica - Synechococcus sp. Ace-P (Illumina Assembly)	Environmental	Aquatic	Non-marine Saline and Alkaline	Saline	Saline	transposon	1913	183991	0.010397248
3300022150	Saline lake microbial communities from various lakes in Antarctica	Saline lake microbial communities from Ace Lake in Antarctica - Synechococcus sp. Ace-P (Illumina Assembly)	Environmental	Aquatic	Non-marine Saline and Alkaline	Saline	Saline	plasmid	365	183991	0.001983793
3300022150	Saline lake microbial communities from various lakes in Antarctica	Saline lake microbial communities from Ace Lake in Antarctica - Synechococcus sp. Ace-P (Illumina Assembly)	Environmental	Aquatic	Non-marine Saline and Alkaline	Saline	Saline	defense	5376	183991	0.02921882
3300022150	Saline lake microbial communities from various lakes in Antarctica	Saline lake microbial communities from Ace Lake in Antarctica - Synechococcus sp. Ace-P (Illumina Assembly)	Environmental	Aquatic	Non-marine Saline and Alkaline	Saline	Saline	prophage	1838	183991	0.009989619
3300022825	Saline lake microbial communities from various lakes in Antarctica	Saline water microbial communities from Ace Lake, Antarctica - #730	Environmental	Aquatic	Non-marine Saline and Alkaline	Saline	Saline	transposon	2014	166714	0.012080569
3300022825	Saline lake microbial communities from various lakes in Antarctica	Saline water microbial communities from Ace Lake, Antarctica - #730	Environmental	Aquatic	Non-marine Saline and Alkaline	Saline	Saline	plasmid	301	166714	0.001805487
3300022825	Saline lake microbial communities from various lakes in Antarctica	Saline water microbial communities from Ace Lake, Antarctica - #730	Environmental	Aquatic	Non-marine Saline and Alkaline	Saline	Saline	defense	5417	166714	0.032492772
3300022825	Saline lake microbial communities from various lakes in Antarctica	Saline water microbial communities from Ace Lake, Antarctica - #730	Environmental	Aquatic	Non-marine Saline and Alkaline	Saline	Saline	prophage	2013	166714	0.012074571
3300028348	Saline lake microbial communities from various lakes in Antarctica	Saline lake microbial communities from Deep lake, Antarctica - Metagenome #293 (v2) (version 2)	Environmental	Aquatic	Non-marine Saline and Alkaline	Saline	Saline	transposon	998	55426	0.01800599
3300028348	Saline lake microbial communities from various lakes in Antarctica	Saline lake microbial communities from Deep lake, Antarctica - Metagenome #293 (v2) (version 2)	Environmental	Aquatic	Non-marine Saline and Alkaline	Saline	Saline	plasmid	77	55426	0.00138924
3300028348	Saline lake microbial communities from various lakes in Antarctica	Saline lake microbial communities from Deep lake, Antarctica - Metagenome #293 (v2) (version 2)	Environmental	Aquatic	Non-marine Saline and Alkaline	Saline	Saline	defense	2577	55426	0.046494425
3300028348	Saline lake microbial communities from various lakes in Antarctica	Saline lake microbial communities from Deep lake, Antarctica - Metagenome #293 (v2) (version 2)	Environmental	Aquatic	Non-marine Saline and Alkaline	Saline	Saline	prophage	1011	55426	0.018240537
3300023294	Saline lake microbial communities from various lakes in Antarctica	Saline water microbial communities from Ace Lake, Antarctica - #732	Environmental	Aquatic	Non-marine Saline and Alkaline	Saline	Saline	transposon	553	130841	0.004226504
3300023294	Saline lake microbial communities from various lakes in Antarctica	Saline water microbial communities from Ace Lake, Antarctica - #732	Environmental	Aquatic	Non-marine Saline and Alkaline	Saline	Saline	plasmid	211	130841	0.001612644
3300023294	Saline lake microbial communities from various lakes in Antarctica	Saline water microbial communities from Ace Lake, Antarctica - #732	Environmental	Aquatic	Non-marine Saline and Alkaline	Saline	Saline	defense	4971	130841	0.037992678
3300023294	Saline lake microbial communities from various lakes in Antarctica	Saline water microbial communities from Ace Lake, Antarctica - #732	Environmental	Aquatic	Non-marine Saline and Alkaline	Saline	Saline	prophage	3270	130841	0.024992166
3300025586	Saline lake microbial communities from various lakes in Antarctica	Saline lake microbial communities from Ace Lake, Antarctica - Antarctic Ace Lake Metagenome 02UKG (SPAdes) (version 2)	Environmental	Aquatic	Non-marine Saline and Alkaline	Saline	Saline	transposon	5657	375382	0.015069982
3300025586	Saline lake microbial communities from various lakes in Antarctica	Saline lake microbial communities from Ace Lake, Antarctica - Antarctic Ace Lake Metagenome 02UKG (SPAdes) (version 2)	Environmental	Aquatic	Non-marine Saline and Alkaline	Saline	Saline	plasmid	361	375382	0.000961687
3300025586	Saline lake microbial communities from various lakes in Antarctica	Saline lake microbial communities from Ace Lake, Antarctica - Antarctic Ace Lake Metagenome 02UKG (SPAdes) (version 2)	Environmental	Aquatic	Non-marine Saline and Alkaline	Saline	Saline	defense	18436	375382	0.049112637
3300025586	Saline lake microbial communities from various lakes in Antarctica	Saline lake microbial communities from Ace Lake, Antarctica - Antarctic Ace Lake Metagenome 02UKG (SPAdes) (version 2)	Environmental	Aquatic	Non-marine Saline and Alkaline	Saline	Saline	prophage	3754	375382	0.01000048
3300022856	Saline lake microbial communities from various lakes in Antarctica	Saline water microbial communities from Ace Lake, Antarctica - #797	Environmental	Aquatic	Non-marine Saline and Alkaline	Saline	Saline	transposon	3079	189554	0.016243392
3300022856	Saline lake microbial communities from various lakes in Antarctica	Saline water microbial communities from Ace Lake, Antarctica - #797	Environmental	Aquatic	Non-marine Saline and Alkaline	Saline	Saline	plasmid	345	189554	0.001820062
3300022856	Saline lake microbial communities from various lakes in Antarctica	Saline water microbial communities from Ace Lake, Antarctica - #797	Environmental	Aquatic	Non-marine Saline and Alkaline	Saline	Saline	defense	8175	189554	0.043127552
3300022856	Saline lake microbial communities from various lakes in Antarctica	Saline water microbial communities from Ace Lake, Antarctica - #797	Environmental	Aquatic	Non-marine Saline and Alkaline	Saline	Saline	prophage	2781	189554	0.014671281
3300023297	Saline lake microbial communities from various lakes in Antarctica	Saline water microbial communities from Ace Lake, Antarctica - #187	Environmental	Aquatic	Non-marine Saline and Alkaline	Saline	Saline	transposon	1766	140838	0.012539229
3300023297	Saline lake microbial communities from various lakes in Antarctica	Saline water microbial communities from Ace Lake, Antarctica - #187	Environmental	Aquatic	Non-marine Saline and Alkaline	Saline	Saline	plasmid	354	140838	0.002513526
3300023297	Saline lake microbial communities from various lakes in Antarctica	Saline water microbial communities from Ace Lake, Antarctica - #187	Environmental	Aquatic	Non-marine Saline and Alkaline	Saline	Saline	defense	11030	140838	0.078316932
3300023297	Saline lake microbial communities from various lakes in Antarctica	Saline water microbial communities from Ace Lake, Antarctica - #187	Environmental	Aquatic	Non-marine Saline and Alkaline	Saline	Saline	prophage	8478	140838	0.060196822
3300028413	Saline lake microbial communities from various lakes in Antarctica	Saline lake microbial communities from Rauer Islands, Antarctica - Metagenome Hop E1 #496 (v2) (version 2)	Environmental	Aquatic	Non-marine Saline and Alkaline	Saline	Saline	transposon	1759	98749	0.017812839
3300028413	Saline lake microbial communities from various lakes in Antarctica	Saline lake microbial communities from Rauer Islands, Antarctica - Metagenome Hop E1 #496 (v2) (version 2)	Environmental	Aquatic	Non-marine Saline and Alkaline	Saline	Saline	plasmid	328	98749	0.003321553
3300028413	Saline lake microbial communities from various lakes in Antarctica	Saline lake microbial communities from Rauer Islands, Antarctica - Metagenome Hop E1 #496 (v2) (version 2)	Environmental	Aquatic	Non-marine Saline and Alkaline	Saline	Saline	defense	4077	98749	0.041286494
3300028413	Saline lake microbial communities from various lakes in Antarctica	Saline lake microbial communities from Rauer Islands, Antarctica - Metagenome Hop E1 #496 (v2) (version 2)	Environmental	Aquatic	Non-marine Saline and Alkaline	Saline	Saline	prophage	1480	98749	0.014987494
3300028372	Saline lake microbial communities from various lakes in Antarctica	Saline lake microbial communities from Rauer Islands, Antarctica - Metagenome Filla 3 #767 (v2) (version 2)	Environmental	Aquatic	Non-marine Saline and Alkaline	Saline	Saline	transposon	1053	97425	0.010808314
3300028372	Saline lake microbial communities from various lakes in Antarctica	Saline lake microbial communities from Rauer Islands, Antarctica - Metagenome Filla 3 #767 (v2) (version 2)	Environmental	Aquatic	Non-marine Saline and Alkaline	Saline	Saline	plasmid	165	97425	0.00169361
3300028372	Saline lake microbial communities from various lakes in Antarctica	Saline lake microbial communities from Rauer Islands, Antarctica - Metagenome Filla 3 #767 (v2) (version 2)	Environmental	Aquatic	Non-marine Saline and Alkaline	Saline	Saline	defense	5215	97425	0.053528355
3300028372	Saline lake microbial communities from various lakes in Antarctica	Saline lake microbial communities from Rauer Islands, Antarctica - Metagenome Filla 3 #767 (v2) (version 2)	Environmental	Aquatic	Non-marine Saline and Alkaline	Saline	Saline	prophage	1840	97425	0.018886323
3300028353	Saline lake microbial communities from various lakes in Antarctica	Saline lake microbial communities from Deep Lake, Antarctica - Metagenome TFF #256 (v2) (version 2)	Environmental	Aquatic	Non-marine Saline and Alkaline	Saline	Saline	transposon	771	36875	0.020908475
3300028353	Saline lake microbial communities from various lakes in Antarctica	Saline lake microbial communities from Deep Lake, Antarctica - Metagenome TFF #256 (v2) (version 2)	Environmental	Aquatic	Non-marine Saline and Alkaline	Saline	Saline	plasmid	47	36875	0.001274576
3300028353	Saline lake microbial communities from various lakes in Antarctica	Saline lake microbial communities from Deep Lake, Antarctica - Metagenome TFF #256 (v2) (version 2)	Environmental	Aquatic	Non-marine Saline and Alkaline	Saline	Saline	defense	1793	36875	0.048623729
3300028353	Saline lake microbial communities from various lakes in Antarctica	Saline lake microbial communities from Deep Lake, Antarctica - Metagenome TFF #256 (v2) (version 2)	Environmental	Aquatic	Non-marine Saline and Alkaline	Saline	Saline	prophage	535	36875	0.014508475
3300026183	Salt pond water, soil and salt crust microbial communities from South San Francisco under conditions of wetland restoration.	Salt pond water microbial communities from South San Francisco under conditions of wetland restoration - Salt Pond MetaG SF2_B_H2O_MG (SPAdes) (version 2)	Environmental	Aquatic	Non-marine Saline and Alkaline	Saline	Saline	transposon	618	284028	0.002175842
3300026183	Salt pond water, soil and salt crust microbial communities from South San Francisco under conditions of wetland restoration.	Salt pond water microbial communities from South San Francisco under conditions of wetland restoration - Salt Pond MetaG SF2_B_H2O_MG (SPAdes) (version 2)	Environmental	Aquatic	Non-marine Saline and Alkaline	Saline	Saline	plasmid	221	284028	0.000778092
3300026183	Salt pond water, soil and salt crust microbial communities from South San Francisco under conditions of wetland restoration.	Salt pond water microbial communities from South San Francisco under conditions of wetland restoration - Salt Pond MetaG SF2_B_H2O_MG (SPAdes) (version 2)	Environmental	Aquatic	Non-marine Saline and Alkaline	Saline	Saline	defense	7136	284028	0.025124284
3300026183	Salt pond water, soil and salt crust microbial communities from South San Francisco under conditions of wetland restoration.	Salt pond water microbial communities from South San Francisco under conditions of wetland restoration - Salt Pond MetaG SF2_B_H2O_MG (SPAdes) (version 2)	Environmental	Aquatic	Non-marine Saline and Alkaline	Saline	Saline	prophage	4038	284028	0.014216908
3300022829	Saline lake microbial communities from various lakes in Antarctica	Saline water microbial communities from Ace Lake, Antarctica - #1572	Environmental	Aquatic	Non-marine Saline and Alkaline	Saline	Saline	transposon	799	49744	0.016062239
3300022829	Saline lake microbial communities from various lakes in Antarctica	Saline water microbial communities from Ace Lake, Antarctica - #1572	Environmental	Aquatic	Non-marine Saline and Alkaline	Saline	Saline	plasmid	90	49744	0.001809263
3300022829	Saline lake microbial communities from various lakes in Antarctica	Saline water microbial communities from Ace Lake, Antarctica - #1572	Environmental	Aquatic	Non-marine Saline and Alkaline	Saline	Saline	defense	2142	49744	0.04306047
3300022829	Saline lake microbial communities from various lakes in Antarctica	Saline water microbial communities from Ace Lake, Antarctica - #1572	Environmental	Aquatic	Non-marine Saline and Alkaline	Saline	Saline	prophage	666	49744	0.013388549
3300023233	Saline lake microbial communities from various lakes in Antarctica	Saline water microbial communities from Ace Lake, Antarctica - #1400	Environmental	Aquatic	Non-marine Saline and Alkaline	Saline	Saline	transposon	2765	160943	0.017179995
3300023233	Saline lake microbial communities from various lakes in Antarctica	Saline water microbial communities from Ace Lake, Antarctica - #1400	Environmental	Aquatic	Non-marine Saline and Alkaline	Saline	Saline	plasmid	184	160943	0.001143262
3300023233	Saline lake microbial communities from various lakes in Antarctica	Saline water microbial communities from Ace Lake, Antarctica - #1400	Environmental	Aquatic	Non-marine Saline and Alkaline	Saline	Saline	defense	8053	160943	0.050036348
3300023233	Saline lake microbial communities from various lakes in Antarctica	Saline water microbial communities from Ace Lake, Antarctica - #1400	Environmental	Aquatic	Non-marine Saline and Alkaline	Saline	Saline	prophage	1763	160943	0.010954189
3300022857	Saline lake microbial communities from various lakes in Antarctica	Saline water microbial communities from Ace Lake, Antarctica - #419	Environmental	Aquatic	Non-marine Saline and Alkaline	Saline	Saline	transposon	2209	146036	0.015126407
3300022857	Saline lake microbial communities from various lakes in Antarctica	Saline water microbial communities from Ace Lake, Antarctica - #419	Environmental	Aquatic	Non-marine Saline and Alkaline	Saline	Saline	plasmid	280	146036	0.001917335
3300022857	Saline lake microbial communities from various lakes in Antarctica	Saline water microbial communities from Ace Lake, Antarctica - #419	Environmental	Aquatic	Non-marine Saline and Alkaline	Saline	Saline	defense	7309	146036	0.050049303
3300022857	Saline lake microbial communities from various lakes in Antarctica	Saline water microbial communities from Ace Lake, Antarctica - #419	Environmental	Aquatic	Non-marine Saline and Alkaline	Saline	Saline	prophage	2556	146036	0.017502534
3300026124	Salt pond water, soil and salt crust microbial communities from South San Francisco under conditions of wetland restoration.	Salt pond water microbial communities from South San Francisco under conditions of wetland restoration - Salt Pond MetaG R2_B_H2O_MG (SPAdes) (version 2)	Environmental	Aquatic	Non-marine Saline and Alkaline	Saline	Saline	transposon	4453	202809	0.021956619
3300026124	Salt pond water, soil and salt crust microbial communities from South San Francisco under conditions of wetland restoration.	Salt pond water microbial communities from South San Francisco under conditions of wetland restoration - Salt Pond MetaG R2_B_H2O_MG (SPAdes) (version 2)	Environmental	Aquatic	Non-marine Saline and Alkaline	Saline	Saline	plasmid	134	202809	0.00066072
3300026124	Salt pond water, soil and salt crust microbial communities from South San Francisco under conditions of wetland restoration.	Salt pond water microbial communities from South San Francisco under conditions of wetland restoration - Salt Pond MetaG R2_B_H2O_MG (SPAdes) (version 2)	Environmental	Aquatic	Non-marine Saline and Alkaline	Saline	Saline	defense	10464	202809	0.051595343
3300026124	Salt pond water, soil and salt crust microbial communities from South San Francisco under conditions of wetland restoration.	Salt pond water microbial communities from South San Francisco under conditions of wetland restoration - Salt Pond MetaG R2_B_H2O_MG (SPAdes) (version 2)	Environmental	Aquatic	Non-marine Saline and Alkaline	Saline	Saline	prophage	1886	202809	0.00929939
3300022822	Saline lake microbial communities from various lakes in Antarctica	Saline water microbial communities from Ace Lake, Antarctica - #293	Environmental	Aquatic	Non-marine Saline and Alkaline	Saline	Saline	transposon	269	54089	0.004973285
3300022822	Saline lake microbial communities from various lakes in Antarctica	Saline water microbial communities from Ace Lake, Antarctica - #293	Environmental	Aquatic	Non-marine Saline and Alkaline	Saline	Saline	plasmid	128	54089	0.00236647
3300022822	Saline lake microbial communities from various lakes in Antarctica	Saline water microbial communities from Ace Lake, Antarctica - #293	Environmental	Aquatic	Non-marine Saline and Alkaline	Saline	Saline	defense	2987	54089	0.055223798
3300022822	Saline lake microbial communities from various lakes in Antarctica	Saline water microbial communities from Ace Lake, Antarctica - #293	Environmental	Aquatic	Non-marine Saline and Alkaline	Saline	Saline	prophage	3288	54089	0.0607887
3300024048	Saline lake microbial communities from various lakes in Antarctica	Saline water microbial communities from Ace Lake, Antarctica - #655	Environmental	Aquatic	Non-marine Saline and Alkaline	Saline	Saline	transposon	3492	206198	0.016935179
3300024048	Saline lake microbial communities from various lakes in Antarctica	Saline water microbial communities from Ace Lake, Antarctica - #655	Environmental	Aquatic	Non-marine Saline and Alkaline	Saline	Saline	plasmid	260	206198	0.001260924
3300024048	Saline lake microbial communities from various lakes in Antarctica	Saline water microbial communities from Ace Lake, Antarctica - #655	Environmental	Aquatic	Non-marine Saline and Alkaline	Saline	Saline	defense	10348	206198	0.050184774
3300024048	Saline lake microbial communities from various lakes in Antarctica	Saline water microbial communities from Ace Lake, Antarctica - #655	Environmental	Aquatic	Non-marine Saline and Alkaline	Saline	Saline	prophage	2325	206198	0.01127557
3300026367	Saline lake microbial communities from various lakes in Antarctica	Saline lake microbial communities from Ace Lake in Antarctica - Synechococcus sp. Ace-P (Hybrid Assembly)	Environmental	Aquatic	Non-marine Saline and Alkaline	Saline	Saline	transposon	2099	203533	0.010312824
3300026367	Saline lake microbial communities from various lakes in Antarctica	Saline lake microbial communities from Ace Lake in Antarctica - Synechococcus sp. Ace-P (Hybrid Assembly)	Environmental	Aquatic	Non-marine Saline and Alkaline	Saline	Saline	plasmid	415	203533	0.002038981
3300026367	Saline lake microbial communities from various lakes in Antarctica	Saline lake microbial communities from Ace Lake in Antarctica - Synechococcus sp. Ace-P (Hybrid Assembly)	Environmental	Aquatic	Non-marine Saline and Alkaline	Saline	Saline	defense	5973	203533	0.029346592
3300026367	Saline lake microbial communities from various lakes in Antarctica	Saline lake microbial communities from Ace Lake in Antarctica - Synechococcus sp. Ace-P (Hybrid Assembly)	Environmental	Aquatic	Non-marine Saline and Alkaline	Saline	Saline	prophage	2050	203533	0.010072077
3300028191	Marine microbial communities from the Southern Atlantic ocean transect to study dissolved organic matter and carbon cycling	Saline water microbial communities from Sakinaw Lake, British Columbia, Canada - sak_2013_06_06_50m	Environmental	Aquatic	Non-marine Saline and Alkaline	Saline	Saline	transposon	9808	602366	0.01628246
3300028191	Marine microbial communities from the Southern Atlantic ocean transect to study dissolved organic matter and carbon cycling	Saline water microbial communities from Sakinaw Lake, British Columbia, Canada - sak_2013_06_06_50m	Environmental	Aquatic	Non-marine Saline and Alkaline	Saline	Saline	plasmid	649	602366	0.001077418
3300028191	Marine microbial communities from the Southern Atlantic ocean transect to study dissolved organic matter and carbon cycling	Saline water microbial communities from Sakinaw Lake, British Columbia, Canada - sak_2013_06_06_50m	Environmental	Aquatic	Non-marine Saline and Alkaline	Saline	Saline	defense	28777	602366	0.047773281
3300028191	Marine microbial communities from the Southern Atlantic ocean transect to study dissolved organic matter and carbon cycling	Saline water microbial communities from Sakinaw Lake, British Columbia, Canada - sak_2013_06_06_50m	Environmental	Aquatic	Non-marine Saline and Alkaline	Saline	Saline	prophage	5716	602366	0.009489247
3300022854	Saline lake microbial communities from various lakes in Antarctica	Saline water microbial communities from Ace Lake, Antarctica - #141	Environmental	Aquatic	Non-marine Saline and Alkaline	Saline	Saline	transposon	3407	216414	0.015742974
3300022854	Saline lake microbial communities from various lakes in Antarctica	Saline water microbial communities from Ace Lake, Antarctica - #141	Environmental	Aquatic	Non-marine Saline and Alkaline	Saline	Saline	plasmid	210	216414	0.000970362
3300022854	Saline lake microbial communities from various lakes in Antarctica	Saline water microbial communities from Ace Lake, Antarctica - #141	Environmental	Aquatic	Non-marine Saline and Alkaline	Saline	Saline	defense	10495	216414	0.048495014
3300022854	Saline lake microbial communities from various lakes in Antarctica	Saline water microbial communities from Ace Lake, Antarctica - #141	Environmental	Aquatic	Non-marine Saline and Alkaline	Saline	Saline	prophage	2263	216414	0.01045681
3300028375	Saline lake microbial communities from various lakes in Antarctica	Saline lake microbial communities from Rauer Islands, Antarctica - Metagenome Torckler E5 #431 (v2) (version 2)	Environmental	Aquatic	Non-marine Saline and Alkaline	Saline	Saline	transposon	1396	117382	0.011892794
3300028375	Saline lake microbial communities from various lakes in Antarctica	Saline lake microbial communities from Rauer Islands, Antarctica - Metagenome Torckler E5 #431 (v2) (version 2)	Environmental	Aquatic	Non-marine Saline and Alkaline	Saline	Saline	plasmid	230	117382	0.001959415
3300028375	Saline lake microbial communities from various lakes in Antarctica	Saline lake microbial communities from Rauer Islands, Antarctica - Metagenome Torckler E5 #431 (v2) (version 2)	Environmental	Aquatic	Non-marine Saline and Alkaline	Saline	Saline	defense	4939	117382	0.042076298
3300028375	Saline lake microbial communities from various lakes in Antarctica	Saline lake microbial communities from Rauer Islands, Antarctica - Metagenome Torckler E5 #431 (v2) (version 2)	Environmental	Aquatic	Non-marine Saline and Alkaline	Saline	Saline	prophage	1257	117382	0.010708627
3300022851	Saline lake microbial communities from various lakes in Antarctica	Saline water microbial communities from Ace Lake, Antarctica - #1237	Environmental	Aquatic	Non-marine Saline and Alkaline	Saline	Saline	transposon	517	93916	0.005504919
3300022851	Saline lake microbial communities from various lakes in Antarctica	Saline water microbial communities from Ace Lake, Antarctica - #1237	Environmental	Aquatic	Non-marine Saline and Alkaline	Saline	Saline	plasmid	223	93916	0.002374462
3300022851	Saline lake microbial communities from various lakes in Antarctica	Saline water microbial communities from Ace Lake, Antarctica - #1237	Environmental	Aquatic	Non-marine Saline and Alkaline	Saline	Saline	defense	4616	93916	0.049150305
3300022851	Saline lake microbial communities from various lakes in Antarctica	Saline water microbial communities from Ace Lake, Antarctica - #1237	Environmental	Aquatic	Non-marine Saline and Alkaline	Saline	Saline	prophage	3748	93916	0.039908003
3300023296	Saline lake microbial communities from various lakes in Antarctica	Saline water microbial communities from Ace Lake, Antarctica - #604	Environmental	Aquatic	Non-marine Saline and Alkaline	Saline	Saline	transposon	1078	152257	0.007080134
3300023296	Saline lake microbial communities from various lakes in Antarctica	Saline water microbial communities from Ace Lake, Antarctica - #604	Environmental	Aquatic	Non-marine Saline and Alkaline	Saline	Saline	plasmid	242	152257	0.001589418
3300023296	Saline lake microbial communities from various lakes in Antarctica	Saline water microbial communities from Ace Lake, Antarctica - #604	Environmental	Aquatic	Non-marine Saline and Alkaline	Saline	Saline	defense	6690	152257	0.043938867
3300023296	Saline lake microbial communities from various lakes in Antarctica	Saline water microbial communities from Ace Lake, Antarctica - #604	Environmental	Aquatic	Non-marine Saline and Alkaline	Saline	Saline	prophage	3179	152257	0.020879171
3300028368	Saline lake microbial communities from various lakes in Antarctica	Saline lake microbial communities from Rauer Islands, Antarctica - Metagenome Filla 3 #764 (v2) (version 2)	Environmental	Aquatic	Non-marine Saline and Alkaline	Saline	Saline	transposon	2061	143418	0.014370581
3300028368	Saline lake microbial communities from various lakes in Antarctica	Saline lake microbial communities from Rauer Islands, Antarctica - Metagenome Filla 3 #764 (v2) (version 2)	Environmental	Aquatic	Non-marine Saline and Alkaline	Saline	Saline	plasmid	256	143418	0.001784992
3300028368	Saline lake microbial communities from various lakes in Antarctica	Saline lake microbial communities from Rauer Islands, Antarctica - Metagenome Filla 3 #764 (v2) (version 2)	Environmental	Aquatic	Non-marine Saline and Alkaline	Saline	Saline	defense	6731	143418	0.046932742
3300028368	Saline lake microbial communities from various lakes in Antarctica	Saline lake microbial communities from Rauer Islands, Antarctica - Metagenome Filla 3 #764 (v2) (version 2)	Environmental	Aquatic	Non-marine Saline and Alkaline	Saline	Saline	prophage	1731	143418	0.012069615
3300028343	Saline lake microbial communities from various lakes in Antarctica	Saline lake microbial communities from Club lake, Antarctica - Metagenome #315 (v2) (version 2)	Environmental	Aquatic	Non-marine Saline and Alkaline	Saline	Saline	transposon	794	50631	0.015682092
3300028343	Saline lake microbial communities from various lakes in Antarctica	Saline lake microbial communities from Club lake, Antarctica - Metagenome #315 (v2) (version 2)	Environmental	Aquatic	Non-marine Saline and Alkaline	Saline	Saline	plasmid	51	50631	0.001007288
3300028343	Saline lake microbial communities from various lakes in Antarctica	Saline lake microbial communities from Club lake, Antarctica - Metagenome #315 (v2) (version 2)	Environmental	Aquatic	Non-marine Saline and Alkaline	Saline	Saline	defense	2095	50631	0.041377812
3300028343	Saline lake microbial communities from various lakes in Antarctica	Saline lake microbial communities from Club lake, Antarctica - Metagenome #315 (v2) (version 2)	Environmental	Aquatic	Non-marine Saline and Alkaline	Saline	Saline	prophage	479	50631	0.009460607
3300026130	Salt pond water, soil and salt crust microbial communities from South San Francisco under conditions of wetland restoration.	Water microbial communities from South San Francisco under conditions of wetland restoration - Salt Pond MetaG R2A_B_H2O_MG (SPAdes) (version 2)	Environmental	Aquatic	Non-marine Saline and Alkaline	Saline	Saline	transposon	1041	231736	0.004492181
3300026130	Salt pond water, soil and salt crust microbial communities from South San Francisco under conditions of wetland restoration.	Water microbial communities from South San Francisco under conditions of wetland restoration - Salt Pond MetaG R2A_B_H2O_MG (SPAdes) (version 2)	Environmental	Aquatic	Non-marine Saline and Alkaline	Saline	Saline	plasmid	211	231736	0.000910519
3300026130	Salt pond water, soil and salt crust microbial communities from South San Francisco under conditions of wetland restoration.	Water microbial communities from South San Francisco under conditions of wetland restoration - Salt Pond MetaG R2A_B_H2O_MG (SPAdes) (version 2)	Environmental	Aquatic	Non-marine Saline and Alkaline	Saline	Saline	defense	6309	231736	0.027224946
3300026130	Salt pond water, soil and salt crust microbial communities from South San Francisco under conditions of wetland restoration.	Water microbial communities from South San Francisco under conditions of wetland restoration - Salt Pond MetaG R2A_B_H2O_MG (SPAdes) (version 2)	Environmental	Aquatic	Non-marine Saline and Alkaline	Saline	Saline	prophage	2552	231736	0.011012532
3300022867	Saline lake microbial communities from various lakes in Antarctica	Saline water microbial communities from Ace Lake, Antarctica - #1	Environmental	Aquatic	Non-marine Saline and Alkaline	Saline	Saline	transposon	527	67462	0.007811805
3300022867	Saline lake microbial communities from various lakes in Antarctica	Saline water microbial communities from Ace Lake, Antarctica - #1	Environmental	Aquatic	Non-marine Saline and Alkaline	Saline	Saline	plasmid	148	67462	0.002193828
3300022867	Saline lake microbial communities from various lakes in Antarctica	Saline water microbial communities from Ace Lake, Antarctica - #1	Environmental	Aquatic	Non-marine Saline and Alkaline	Saline	Saline	defense	3542	67462	0.052503632
3300022867	Saline lake microbial communities from various lakes in Antarctica	Saline water microbial communities from Ace Lake, Antarctica - #1	Environmental	Aquatic	Non-marine Saline and Alkaline	Saline	Saline	prophage	2422	67462	0.035901693
3300028405	Saline lake microbial communities from various lakes in Antarctica	Saline lake microbial communities from Rauer Islands, Antarctica - Metagenome Filla 2 #697 (v2) (version 2)	Environmental	Aquatic	Non-marine Saline and Alkaline	Saline	Saline	transposon	963	53137	0.018122965
3300028405	Saline lake microbial communities from various lakes in Antarctica	Saline lake microbial communities from Rauer Islands, Antarctica - Metagenome Filla 2 #697 (v2) (version 2)	Environmental	Aquatic	Non-marine Saline and Alkaline	Saline	Saline	plasmid	136	53137	0.002559422
3300028405	Saline lake microbial communities from various lakes in Antarctica	Saline lake microbial communities from Rauer Islands, Antarctica - Metagenome Filla 2 #697 (v2) (version 2)	Environmental	Aquatic	Non-marine Saline and Alkaline	Saline	Saline	defense	2322	53137	0.043698365
3300028405	Saline lake microbial communities from various lakes in Antarctica	Saline lake microbial communities from Rauer Islands, Antarctica - Metagenome Filla 2 #697 (v2) (version 2)	Environmental	Aquatic	Non-marine Saline and Alkaline	Saline	Saline	prophage	1104	53137	0.020776483
3300028302	Marine microbial communities from Antarctic Lakes and Southern Ocean	Marine microbial communities from Ace Lake, Antarctica - Site 229 with 0.8UM filter - spades	Environmental	Aquatic	Non-marine Saline and Alkaline	Saline	Saline	transposon	545	29130	0.018709234
3300028302	Marine microbial communities from Antarctic Lakes and Southern Ocean	Marine microbial communities from Ace Lake, Antarctica - Site 229 with 0.8UM filter - spades	Environmental	Aquatic	Non-marine Saline and Alkaline	Saline	Saline	plasmid	17	29130	0.000583591
3300028302	Marine microbial communities from Antarctic Lakes and Southern Ocean	Marine microbial communities from Ace Lake, Antarctica - Site 229 with 0.8UM filter - spades	Environmental	Aquatic	Non-marine Saline and Alkaline	Saline	Saline	defense	1179	29130	0.040473738
3300028302	Marine microbial communities from Antarctic Lakes and Southern Ocean	Marine microbial communities from Ace Lake, Antarctica - Site 229 with 0.8UM filter - spades	Environmental	Aquatic	Non-marine Saline and Alkaline	Saline	Saline	prophage	253	29130	0.008685204
3300026097	Salt pond water, soil and salt crust microbial communities from South San Francisco under conditions of wetland restoration.	Salt pond water microbial communities from South San Francisco under conditions of wetland restoration - Salt Pond MetaG R2_restored_H2O_MG (SPAdes) (version 2)	Environmental	Aquatic	Non-marine Saline and Alkaline	Saline	Saline	transposon	798	98024	0.008140863
3300026097	Salt pond water, soil and salt crust microbial communities from South San Francisco under conditions of wetland restoration.	Salt pond water microbial communities from South San Francisco under conditions of wetland restoration - Salt Pond MetaG R2_restored_H2O_MG (SPAdes) (version 2)	Environmental	Aquatic	Non-marine Saline and Alkaline	Saline	Saline	plasmid	182	98024	0.001856688
3300026097	Salt pond water, soil and salt crust microbial communities from South San Francisco under conditions of wetland restoration.	Salt pond water microbial communities from South San Francisco under conditions of wetland restoration - Salt Pond MetaG R2_restored_H2O_MG (SPAdes) (version 2)	Environmental	Aquatic	Non-marine Saline and Alkaline	Saline	Saline	defense	4663	98024	0.047569983
3300026097	Salt pond water, soil and salt crust microbial communities from South San Francisco under conditions of wetland restoration.	Salt pond water microbial communities from South San Francisco under conditions of wetland restoration - Salt Pond MetaG R2_restored_H2O_MG (SPAdes) (version 2)	Environmental	Aquatic	Non-marine Saline and Alkaline	Saline	Saline	prophage	3008	98024	0.030686363
3300022832	Saline lake microbial communities from various lakes in Antarctica	Saline water microbial communities from Ace Lake, Antarctica - #1574	Environmental	Aquatic	Non-marine Saline and Alkaline	Saline	Saline	transposon	1375	88628	0.015514284
3300022832	Saline lake microbial communities from various lakes in Antarctica	Saline water microbial communities from Ace Lake, Antarctica - #1574	Environmental	Aquatic	Non-marine Saline and Alkaline	Saline	Saline	plasmid	246	88628	0.002775647
3300022832	Saline lake microbial communities from various lakes in Antarctica	Saline water microbial communities from Ace Lake, Antarctica - #1574	Environmental	Aquatic	Non-marine Saline and Alkaline	Saline	Saline	defense	3516	88628	0.039671436
3300022832	Saline lake microbial communities from various lakes in Antarctica	Saline water microbial communities from Ace Lake, Antarctica - #1574	Environmental	Aquatic	Non-marine Saline and Alkaline	Saline	Saline	prophage	1701	88628	0.01919258
3300025343	Saline lake microbial communities from various lakes in Antarctica	Saline lake microbial communities from Rauer Lake, Antarctica, in enrichment culture - Antartic Rauer Lake 3 Metagenome Rauer3 (SPAdes) (version 2)	Environmental	Aquatic	Non-marine Saline and Alkaline	Saline	Saline	transposon	586	42228	0.013877048
3300025343	Saline lake microbial communities from various lakes in Antarctica	Saline lake microbial communities from Rauer Lake, Antarctica, in enrichment culture - Antartic Rauer Lake 3 Metagenome Rauer3 (SPAdes) (version 2)	Environmental	Aquatic	Non-marine Saline and Alkaline	Saline	Saline	plasmid	40	42228	0.000947239
3300025343	Saline lake microbial communities from various lakes in Antarctica	Saline lake microbial communities from Rauer Lake, Antarctica, in enrichment culture - Antartic Rauer Lake 3 Metagenome Rauer3 (SPAdes) (version 2)	Environmental	Aquatic	Non-marine Saline and Alkaline	Saline	Saline	defense	1817	42228	0.043028322
3300025343	Saline lake microbial communities from various lakes in Antarctica	Saline lake microbial communities from Rauer Lake, Antarctica, in enrichment culture - Antartic Rauer Lake 3 Metagenome Rauer3 (SPAdes) (version 2)	Environmental	Aquatic	Non-marine Saline and Alkaline	Saline	Saline	prophage	308	42228	0.007293739
3300022846	Saline lake microbial communities from various lakes in Antarctica	Saline water microbial communities from Ace Lake, Antarctica - #1452	Environmental	Aquatic	Non-marine Saline and Alkaline	Saline	Saline	transposon	3566	190750	0.018694626
3300022846	Saline lake microbial communities from various lakes in Antarctica	Saline water microbial communities from Ace Lake, Antarctica - #1452	Environmental	Aquatic	Non-marine Saline and Alkaline	Saline	Saline	plasmid	179	190750	0.000938401
3300022846	Saline lake microbial communities from various lakes in Antarctica	Saline water microbial communities from Ace Lake, Antarctica - #1452	Environmental	Aquatic	Non-marine Saline and Alkaline	Saline	Saline	defense	9786	190750	0.051302752
3300022846	Saline lake microbial communities from various lakes in Antarctica	Saline water microbial communities from Ace Lake, Antarctica - #1452	Environmental	Aquatic	Non-marine Saline and Alkaline	Saline	Saline	prophage	2185	190750	0.011454784
3300022864	Saline lake microbial communities from various lakes in Antarctica	Saline water microbial communities from Ace Lake, Antarctica - #653	Environmental	Aquatic	Non-marine Saline and Alkaline	Saline	Saline	transposon	4390	225300	0.019485131
3300022864	Saline lake microbial communities from various lakes in Antarctica	Saline water microbial communities from Ace Lake, Antarctica - #653	Environmental	Aquatic	Non-marine Saline and Alkaline	Saline	Saline	plasmid	225	225300	0.000998668
3300022864	Saline lake microbial communities from various lakes in Antarctica	Saline water microbial communities from Ace Lake, Antarctica - #653	Environmental	Aquatic	Non-marine Saline and Alkaline	Saline	Saline	defense	11422	225300	0.050696849
3300022864	Saline lake microbial communities from various lakes in Antarctica	Saline water microbial communities from Ace Lake, Antarctica - #653	Environmental	Aquatic	Non-marine Saline and Alkaline	Saline	Saline	prophage	2583	225300	0.011464714
3300022860	Saline lake microbial communities from various lakes in Antarctica	Saline water microbial communities from Ace Lake, Antarctica - #1450	Environmental	Aquatic	Non-marine Saline and Alkaline	Saline	Saline	transposon	4423	200102	0.022103727
3300022860	Saline lake microbial communities from various lakes in Antarctica	Saline water microbial communities from Ace Lake, Antarctica - #1450	Environmental	Aquatic	Non-marine Saline and Alkaline	Saline	Saline	plasmid	216	200102	0.001079449
3300022860	Saline lake microbial communities from various lakes in Antarctica	Saline water microbial communities from Ace Lake, Antarctica - #1450	Environmental	Aquatic	Non-marine Saline and Alkaline	Saline	Saline	defense	10424	200102	0.052093432
3300022860	Saline lake microbial communities from various lakes in Antarctica	Saline water microbial communities from Ace Lake, Antarctica - #1450	Environmental	Aquatic	Non-marine Saline and Alkaline	Saline	Saline	prophage	2802	200102	0.014002859
3300028176	Marine microbial communities from the Southern Atlantic ocean transect to study dissolved organic matter and carbon cycling	Saline water microbial communities from Sakinaw Lake, British Columbia, Canada - sak_2013_06_06_40m	Environmental	Aquatic	Non-marine Saline and Alkaline	Saline	Saline	transposon	8118	414752	0.019573143
3300028176	Marine microbial communities from the Southern Atlantic ocean transect to study dissolved organic matter and carbon cycling	Saline water microbial communities from Sakinaw Lake, British Columbia, Canada - sak_2013_06_06_40m	Environmental	Aquatic	Non-marine Saline and Alkaline	Saline	Saline	plasmid	430	414752	0.001036764
3300028176	Marine microbial communities from the Southern Atlantic ocean transect to study dissolved organic matter and carbon cycling	Saline water microbial communities from Sakinaw Lake, British Columbia, Canada - sak_2013_06_06_40m	Environmental	Aquatic	Non-marine Saline and Alkaline	Saline	Saline	defense	19747	414752	0.047611585
3300028176	Marine microbial communities from the Southern Atlantic ocean transect to study dissolved organic matter and carbon cycling	Saline water microbial communities from Sakinaw Lake, British Columbia, Canada - sak_2013_06_06_40m	Environmental	Aquatic	Non-marine Saline and Alkaline	Saline	Saline	prophage	3875	414752	0.009342933
3300028358	Saline lake microbial communities from various lakes in Antarctica	Saline lake microbial communities from Deep Lake, Antarctica - Metagenome TFF #472 (v2) (version 2)	Environmental	Aquatic	Non-marine Saline and Alkaline	Saline	Saline	transposon	900	49765	0.018084999
3300028358	Saline lake microbial communities from various lakes in Antarctica	Saline lake microbial communities from Deep Lake, Antarctica - Metagenome TFF #472 (v2) (version 2)	Environmental	Aquatic	Non-marine Saline and Alkaline	Saline	Saline	plasmid	93	49765	0.001868783
3300028358	Saline lake microbial communities from various lakes in Antarctica	Saline lake microbial communities from Deep Lake, Antarctica - Metagenome TFF #472 (v2) (version 2)	Environmental	Aquatic	Non-marine Saline and Alkaline	Saline	Saline	defense	2208	49765	0.044368532
3300028358	Saline lake microbial communities from various lakes in Antarctica	Saline lake microbial communities from Deep Lake, Antarctica - Metagenome TFF #472 (v2) (version 2)	Environmental	Aquatic	Non-marine Saline and Alkaline	Saline	Saline	prophage	578	49765	0.011614589
3300028409	Saline lake microbial communities from various lakes in Antarctica	Saline lake microbial communities from Deep lake, Antarctica - Metagenome #190 (v2) (version 2)	Environmental	Aquatic	Non-marine Saline and Alkaline	Saline	Saline	transposon	902	52786	0.017087864
3300028409	Saline lake microbial communities from various lakes in Antarctica	Saline lake microbial communities from Deep lake, Antarctica - Metagenome #190 (v2) (version 2)	Environmental	Aquatic	Non-marine Saline and Alkaline	Saline	Saline	plasmid	85	52786	0.001610275
3300028409	Saline lake microbial communities from various lakes in Antarctica	Saline lake microbial communities from Deep lake, Antarctica - Metagenome #190 (v2) (version 2)	Environmental	Aquatic	Non-marine Saline and Alkaline	Saline	Saline	defense	2348	52786	0.044481491
3300028409	Saline lake microbial communities from various lakes in Antarctica	Saline lake microbial communities from Deep lake, Antarctica - Metagenome #190 (v2) (version 2)	Environmental	Aquatic	Non-marine Saline and Alkaline	Saline	Saline	prophage	554	52786	0.010495207
3300023434	Saline lake microbial communities from various lakes in Antarctica	Saline water microbial communities from Ace Lake, Antarctica - #1004	Environmental	Aquatic	Non-marine Saline and Alkaline	Saline	Saline	transposon	3714	181677	0.020442874
3300023434	Saline lake microbial communities from various lakes in Antarctica	Saline water microbial communities from Ace Lake, Antarctica - #1004	Environmental	Aquatic	Non-marine Saline and Alkaline	Saline	Saline	plasmid	209	181677	0.001150393
3300023434	Saline lake microbial communities from various lakes in Antarctica	Saline water microbial communities from Ace Lake, Antarctica - #1004	Environmental	Aquatic	Non-marine Saline and Alkaline	Saline	Saline	defense	9229	181677	0.050798945
3300023434	Saline lake microbial communities from various lakes in Antarctica	Saline water microbial communities from Ace Lake, Antarctica - #1004	Environmental	Aquatic	Non-marine Saline and Alkaline	Saline	Saline	prophage	2661	181677	0.014646873
3300026094	Salt pond water, soil and salt crust microbial communities from South San Francisco under conditions of wetland restoration.	Salt pond water microbial communities from South San Francisco under conditions of wetland restoration - Salt Pond MetaG R1_B_H2O_MG (SPAdes) (version 2)	Environmental	Aquatic	Non-marine Saline and Alkaline	Saline	Saline	transposon	1441	153200	0.009406005
3300026094	Salt pond water, soil and salt crust microbial communities from South San Francisco under conditions of wetland restoration.	Salt pond water microbial communities from South San Francisco under conditions of wetland restoration - Salt Pond MetaG R1_B_H2O_MG (SPAdes) (version 2)	Environmental	Aquatic	Non-marine Saline and Alkaline	Saline	Saline	plasmid	207	153200	0.001351175
3300026094	Salt pond water, soil and salt crust microbial communities from South San Francisco under conditions of wetland restoration.	Salt pond water microbial communities from South San Francisco under conditions of wetland restoration - Salt Pond MetaG R1_B_H2O_MG (SPAdes) (version 2)	Environmental	Aquatic	Non-marine Saline and Alkaline	Saline	Saline	defense	6628	153200	0.043263708
3300026094	Salt pond water, soil and salt crust microbial communities from South San Francisco under conditions of wetland restoration.	Salt pond water microbial communities from South San Francisco under conditions of wetland restoration - Salt Pond MetaG R1_B_H2O_MG (SPAdes) (version 2)	Environmental	Aquatic	Non-marine Saline and Alkaline	Saline	Saline	prophage	3679	153200	0.02401436
3300026520	Saline lake microbial communities from various lakes in Antarctica	Saline lake microbial communities from Ace Lake in Antarctica - Synechococcus sp. Ace-P (PacBio error correction)	Environmental	Aquatic	Non-marine Saline and Alkaline	Saline	Saline	transposon	157	17653	0.008893672
3300026520	Saline lake microbial communities from various lakes in Antarctica	Saline lake microbial communities from Ace Lake in Antarctica - Synechococcus sp. Ace-P (PacBio error correction)	Environmental	Aquatic	Non-marine Saline and Alkaline	Saline	Saline	plasmid	33	17653	0.001869371
3300026520	Saline lake microbial communities from various lakes in Antarctica	Saline lake microbial communities from Ace Lake in Antarctica - Synechococcus sp. Ace-P (PacBio error correction)	Environmental	Aquatic	Non-marine Saline and Alkaline	Saline	Saline	defense	346	17653	0.019600068
3300026520	Saline lake microbial communities from various lakes in Antarctica	Saline lake microbial communities from Ace Lake in Antarctica - Synechococcus sp. Ace-P (PacBio error correction)	Environmental	Aquatic	Non-marine Saline and Alkaline	Saline	Saline	prophage	84	17653	0.004758398
3300023238	Saline lake microbial communities from various lakes in Antarctica	Saline water microbial communities from Ace Lake, Antarctica - #868	Environmental	Aquatic	Non-marine Saline and Alkaline	Saline	Saline	transposon	2182	159621	0.013669881
3300023238	Saline lake microbial communities from various lakes in Antarctica	Saline water microbial communities from Ace Lake, Antarctica - #868	Environmental	Aquatic	Non-marine Saline and Alkaline	Saline	Saline	plasmid	304	159621	0.001904511
3300023238	Saline lake microbial communities from various lakes in Antarctica	Saline water microbial communities from Ace Lake, Antarctica - #868	Environmental	Aquatic	Non-marine Saline and Alkaline	Saline	Saline	defense	5710	159621	0.035772235
3300023238	Saline lake microbial communities from various lakes in Antarctica	Saline water microbial communities from Ace Lake, Antarctica - #868	Environmental	Aquatic	Non-marine Saline and Alkaline	Saline	Saline	prophage	2000	159621	0.01252968
3300022841	Saline lake microbial communities from various lakes in Antarctica	Saline water microbial communities from Ace Lake, Antarctica - #291	Environmental	Aquatic	Non-marine Saline and Alkaline	Saline	Saline	transposon	882	85803	0.010279361
3300022841	Saline lake microbial communities from various lakes in Antarctica	Saline water microbial communities from Ace Lake, Antarctica - #291	Environmental	Aquatic	Non-marine Saline and Alkaline	Saline	Saline	plasmid	168	85803	0.001957973
3300022841	Saline lake microbial communities from various lakes in Antarctica	Saline water microbial communities from Ace Lake, Antarctica - #291	Environmental	Aquatic	Non-marine Saline and Alkaline	Saline	Saline	defense	3246	85803	0.037830845
3300022841	Saline lake microbial communities from various lakes in Antarctica	Saline water microbial communities from Ace Lake, Antarctica - #291	Environmental	Aquatic	Non-marine Saline and Alkaline	Saline	Saline	prophage	2065	85803	0.024066758
3300028402	Saline lake microbial communities from various lakes in Antarctica	Saline lake microbial communities from Club lake, Antarctica - Metagenome #318 (v2) (version 2)	Environmental	Aquatic	Non-marine Saline and Alkaline	Saline	Saline	transposon	729	48688	0.014972889
3300028402	Saline lake microbial communities from various lakes in Antarctica	Saline lake microbial communities from Club lake, Antarctica - Metagenome #318 (v2) (version 2)	Environmental	Aquatic	Non-marine Saline and Alkaline	Saline	Saline	plasmid	62	48688	0.001273414
3300028402	Saline lake microbial communities from various lakes in Antarctica	Saline lake microbial communities from Club lake, Antarctica - Metagenome #318 (v2) (version 2)	Environmental	Aquatic	Non-marine Saline and Alkaline	Saline	Saline	defense	2347	48688	0.048204896
3300028402	Saline lake microbial communities from various lakes in Antarctica	Saline lake microbial communities from Club lake, Antarctica - Metagenome #318 (v2) (version 2)	Environmental	Aquatic	Non-marine Saline and Alkaline	Saline	Saline	prophage	1165	48688	0.023927867
3300022844	Saline lake microbial communities from various lakes in Antarctica	Saline water microbial communities from Ace Lake, Antarctica - #1163	Environmental	Aquatic	Non-marine Saline and Alkaline	Saline	Saline	transposon	1282	96750	0.013250646
3300022844	Saline lake microbial communities from various lakes in Antarctica	Saline water microbial communities from Ace Lake, Antarctica - #1163	Environmental	Aquatic	Non-marine Saline and Alkaline	Saline	Saline	plasmid	244	96750	0.002521964
3300022844	Saline lake microbial communities from various lakes in Antarctica	Saline water microbial communities from Ace Lake, Antarctica - #1163	Environmental	Aquatic	Non-marine Saline and Alkaline	Saline	Saline	defense	3954	96750	0.040868217
3300022844	Saline lake microbial communities from various lakes in Antarctica	Saline water microbial communities from Ace Lake, Antarctica - #1163	Environmental	Aquatic	Non-marine Saline and Alkaline	Saline	Saline	prophage	1712	96750	0.01769509
3300022866	Saline lake microbial communities from various lakes in Antarctica	Saline water microbial communities from Ace Lake, Antarctica - #369	Environmental	Aquatic	Non-marine Saline and Alkaline	Saline	Saline	transposon	2725	236444	0.011524928
3300022866	Saline lake microbial communities from various lakes in Antarctica	Saline water microbial communities from Ace Lake, Antarctica - #369	Environmental	Aquatic	Non-marine Saline and Alkaline	Saline	Saline	plasmid	407	236444	0.001721338
3300022866	Saline lake microbial communities from various lakes in Antarctica	Saline water microbial communities from Ace Lake, Antarctica - #369	Environmental	Aquatic	Non-marine Saline and Alkaline	Saline	Saline	defense	8685	236444	0.036731742
3300022866	Saline lake microbial communities from various lakes in Antarctica	Saline water microbial communities from Ace Lake, Antarctica - #369	Environmental	Aquatic	Non-marine Saline and Alkaline	Saline	Saline	prophage	2773	236444	0.011727936
3300028363	Saline lake microbial communities from various lakes in Antarctica	Saline lake microbial communities from Deep lake, Antarctica - Metagenome #2 (v2) (version 2)	Environmental	Aquatic	Non-marine Saline and Alkaline	Saline	Saline	transposon	1612	94772	0.017009243
3300028363	Saline lake microbial communities from various lakes in Antarctica	Saline lake microbial communities from Deep lake, Antarctica - Metagenome #2 (v2) (version 2)	Environmental	Aquatic	Non-marine Saline and Alkaline	Saline	Saline	plasmid	149	94772	0.001572194
3300028363	Saline lake microbial communities from various lakes in Antarctica	Saline lake microbial communities from Deep lake, Antarctica - Metagenome #2 (v2) (version 2)	Environmental	Aquatic	Non-marine Saline and Alkaline	Saline	Saline	defense	4021	94772	0.042428143
3300028363	Saline lake microbial communities from various lakes in Antarctica	Saline lake microbial communities from Deep lake, Antarctica - Metagenome #2 (v2) (version 2)	Environmental	Aquatic	Non-marine Saline and Alkaline	Saline	Saline	prophage	1569	94772	0.016555523
3300022839	Saline lake microbial communities from various lakes in Antarctica	Saline water microbial communities from Ace Lake, Antarctica - #337	Environmental	Aquatic	Non-marine Saline and Alkaline	Saline	Saline	transposon	469	60589	0.007740679
3300022839	Saline lake microbial communities from various lakes in Antarctica	Saline water microbial communities from Ace Lake, Antarctica - #337	Environmental	Aquatic	Non-marine Saline and Alkaline	Saline	Saline	plasmid	188	60589	0.003102873
3300022839	Saline lake microbial communities from various lakes in Antarctica	Saline water microbial communities from Ace Lake, Antarctica - #337	Environmental	Aquatic	Non-marine Saline and Alkaline	Saline	Saline	defense	3779	60589	0.062371057
3300022839	Saline lake microbial communities from various lakes in Antarctica	Saline water microbial communities from Ace Lake, Antarctica - #337	Environmental	Aquatic	Non-marine Saline and Alkaline	Saline	Saline	prophage	4252	60589	0.070177755
3300022847	Saline lake microbial communities from various lakes in Antarctica	Saline water microbial communities from Ace Lake, Antarctica - #48	Environmental	Aquatic	Non-marine Saline and Alkaline	Saline	Saline	transposon	1633	156310	0.010447188
3300022847	Saline lake microbial communities from various lakes in Antarctica	Saline water microbial communities from Ace Lake, Antarctica - #48	Environmental	Aquatic	Non-marine Saline and Alkaline	Saline	Saline	plasmid	206	156310	0.001317894
3300022847	Saline lake microbial communities from various lakes in Antarctica	Saline water microbial communities from Ace Lake, Antarctica - #48	Environmental	Aquatic	Non-marine Saline and Alkaline	Saline	Saline	defense	5824	156310	0.037259292
3300022847	Saline lake microbial communities from various lakes in Antarctica	Saline water microbial communities from Ace Lake, Antarctica - #48	Environmental	Aquatic	Non-marine Saline and Alkaline	Saline	Saline	prophage	1558	156310	0.009967373
3300023240	Saline lake microbial communities from various lakes in Antarctica	Saline water microbial communities from Ace Lake, Antarctica - #870	Environmental	Aquatic	Non-marine Saline and Alkaline	Saline	Saline	transposon	522	103535	0.005041773
3300023240	Saline lake microbial communities from various lakes in Antarctica	Saline water microbial communities from Ace Lake, Antarctica - #870	Environmental	Aquatic	Non-marine Saline and Alkaline	Saline	Saline	plasmid	221	103535	0.002134544
3300023240	Saline lake microbial communities from various lakes in Antarctica	Saline water microbial communities from Ace Lake, Antarctica - #870	Environmental	Aquatic	Non-marine Saline and Alkaline	Saline	Saline	defense	4721	103535	0.045598107
3300023240	Saline lake microbial communities from various lakes in Antarctica	Saline water microbial communities from Ace Lake, Antarctica - #870	Environmental	Aquatic	Non-marine Saline and Alkaline	Saline	Saline	prophage	3993	103535	0.038566668
3300025649	Saline lake microbial communities from various lakes in Antarctica	Saline lake microbial communities from Ace Lake, Antarctica - Antarctic Ace Lake Metagenome 02UKM (SPAdes) (version 2)	Environmental	Aquatic	Non-marine Saline and Alkaline	Saline	Saline	transposon	8431	446526	0.018881319
3300025649	Saline lake microbial communities from various lakes in Antarctica	Saline lake microbial communities from Ace Lake, Antarctica - Antarctic Ace Lake Metagenome 02UKM (SPAdes) (version 2)	Environmental	Aquatic	Non-marine Saline and Alkaline	Saline	Saline	plasmid	459	446526	0.001027936
3300025649	Saline lake microbial communities from various lakes in Antarctica	Saline lake microbial communities from Ace Lake, Antarctica - Antarctic Ace Lake Metagenome 02UKM (SPAdes) (version 2)	Environmental	Aquatic	Non-marine Saline and Alkaline	Saline	Saline	defense	20636	446526	0.046214554
3300025649	Saline lake microbial communities from various lakes in Antarctica	Saline lake microbial communities from Ace Lake, Antarctica - Antarctic Ace Lake Metagenome 02UKM (SPAdes) (version 2)	Environmental	Aquatic	Non-marine Saline and Alkaline	Saline	Saline	prophage	5326	446526	0.011927637
3300028324	Saline lake microbial communities from various lakes in Antarctica	Saline lake microbial communities from Deep Lake, Antarctica, in enrichment culture - Antarctic Deep Lake Metagenome NANO (SPAdes) (version 2)	Environmental	Aquatic	Non-marine Saline and Alkaline	Saline	Saline	transposon	68	4096	0.016601563
3300028324	Saline lake microbial communities from various lakes in Antarctica	Saline lake microbial communities from Deep Lake, Antarctica, in enrichment culture - Antarctic Deep Lake Metagenome NANO (SPAdes) (version 2)	Environmental	Aquatic	Non-marine Saline and Alkaline	Saline	Saline	plasmid	6	4096	0.001464844
3300028324	Saline lake microbial communities from various lakes in Antarctica	Saline lake microbial communities from Deep Lake, Antarctica, in enrichment culture - Antarctic Deep Lake Metagenome NANO (SPAdes) (version 2)	Environmental	Aquatic	Non-marine Saline and Alkaline	Saline	Saline	defense	154	4096	0.037597656
3300028324	Saline lake microbial communities from various lakes in Antarctica	Saline lake microbial communities from Deep Lake, Antarctica, in enrichment culture - Antarctic Deep Lake Metagenome NANO (SPAdes) (version 2)	Environmental	Aquatic	Non-marine Saline and Alkaline	Saline	Saline	prophage	36	4096	0.008789063
3300023244	Saline lake microbial communities from various lakes in Antarctica	Saline water microbial communities from Ace Lake, Antarctica - #93	Environmental	Aquatic	Non-marine Saline and Alkaline	Saline	Saline	transposon	2640	164760	0.016023307
3300023244	Saline lake microbial communities from various lakes in Antarctica	Saline water microbial communities from Ace Lake, Antarctica - #93	Environmental	Aquatic	Non-marine Saline and Alkaline	Saline	Saline	plasmid	217	164760	0.001317067
3300023244	Saline lake microbial communities from various lakes in Antarctica	Saline water microbial communities from Ace Lake, Antarctica - #93	Environmental	Aquatic	Non-marine Saline and Alkaline	Saline	Saline	defense	8130	164760	0.049344501
3300023244	Saline lake microbial communities from various lakes in Antarctica	Saline water microbial communities from Ace Lake, Antarctica - #93	Environmental	Aquatic	Non-marine Saline and Alkaline	Saline	Saline	prophage	2002	164760	0.012151008
3300022887	Saline lake microbial communities from various lakes in Antarctica	Saline water microbial communities from Ace Lake, Antarctica - #229	Environmental	Aquatic	Non-marine Saline and Alkaline	Saline	Saline	transposon	3905	203929	0.019148821
3300022887	Saline lake microbial communities from various lakes in Antarctica	Saline water microbial communities from Ace Lake, Antarctica - #229	Environmental	Aquatic	Non-marine Saline and Alkaline	Saline	Saline	plasmid	262	203929	0.001284761
3300022887	Saline lake microbial communities from various lakes in Antarctica	Saline water microbial communities from Ace Lake, Antarctica - #229	Environmental	Aquatic	Non-marine Saline and Alkaline	Saline	Saline	defense	11296	203929	0.055391828
3300022887	Saline lake microbial communities from various lakes in Antarctica	Saline water microbial communities from Ace Lake, Antarctica - #229	Environmental	Aquatic	Non-marine Saline and Alkaline	Saline	Saline	prophage	3983	203929	0.019531307
3300023235	Saline lake microbial communities from various lakes in Antarctica	Saline water microbial communities from Ace Lake, Antarctica - #50	Environmental	Aquatic	Non-marine Saline and Alkaline	Saline	Saline	transposon	751	113769	0.006601095
3300023235	Saline lake microbial communities from various lakes in Antarctica	Saline water microbial communities from Ace Lake, Antarctica - #50	Environmental	Aquatic	Non-marine Saline and Alkaline	Saline	Saline	plasmid	234	113769	0.002056799
3300023235	Saline lake microbial communities from various lakes in Antarctica	Saline water microbial communities from Ace Lake, Antarctica - #50	Environmental	Aquatic	Non-marine Saline and Alkaline	Saline	Saline	defense	5992	113769	0.052668126
3300023235	Saline lake microbial communities from various lakes in Antarctica	Saline water microbial communities from Ace Lake, Antarctica - #50	Environmental	Aquatic	Non-marine Saline and Alkaline	Saline	Saline	prophage	3763	113769	0.033075794
3300028161	Marine microbial communities from the Southern Atlantic ocean transect to study dissolved organic matter and carbon cycling	Saline water microbial communities from Sakinaw Lake, British Columbia, Canada - sak_2013_06_06_60m	Environmental	Aquatic	Non-marine Saline and Alkaline	Saline	Saline	transposon	6116	356161	0.017172009
3300028161	Marine microbial communities from the Southern Atlantic ocean transect to study dissolved organic matter and carbon cycling	Saline water microbial communities from Sakinaw Lake, British Columbia, Canada - sak_2013_06_06_60m	Environmental	Aquatic	Non-marine Saline and Alkaline	Saline	Saline	plasmid	339	356161	0.000951817
3300028161	Marine microbial communities from the Southern Atlantic ocean transect to study dissolved organic matter and carbon cycling	Saline water microbial communities from Sakinaw Lake, British Columbia, Canada - sak_2013_06_06_60m	Environmental	Aquatic	Non-marine Saline and Alkaline	Saline	Saline	defense	16450	356161	0.046186977
3300028161	Marine microbial communities from the Southern Atlantic ocean transect to study dissolved organic matter and carbon cycling	Saline water microbial communities from Sakinaw Lake, British Columbia, Canada - sak_2013_06_06_60m	Environmental	Aquatic	Non-marine Saline and Alkaline	Saline	Saline	prophage	3078	356161	0.008642159
3300023241	Saline lake microbial communities from various lakes in Antarctica	Saline water microbial communities from Ace Lake, Antarctica - #474	Environmental	Aquatic	Non-marine Saline and Alkaline	Saline	Saline	transposon	3239	191497	0.016914103
3300023241	Saline lake microbial communities from various lakes in Antarctica	Saline water microbial communities from Ace Lake, Antarctica - #474	Environmental	Aquatic	Non-marine Saline and Alkaline	Saline	Saline	plasmid	214	191497	0.001117511
3300023241	Saline lake microbial communities from various lakes in Antarctica	Saline water microbial communities from Ace Lake, Antarctica - #474	Environmental	Aquatic	Non-marine Saline and Alkaline	Saline	Saline	defense	9863	191497	0.051504723
3300023241	Saline lake microbial communities from various lakes in Antarctica	Saline water microbial communities from Ace Lake, Antarctica - #474	Environmental	Aquatic	Non-marine Saline and Alkaline	Saline	Saline	prophage	2378	191497	0.012417949
3300022838	Saline lake microbial communities from various lakes in Antarctica	Saline water microbial communities from Ace Lake, Antarctica - #1006	Environmental	Aquatic	Non-marine Saline and Alkaline	Saline	Saline	transposon	3429	184862	0.018548972
3300022838	Saline lake microbial communities from various lakes in Antarctica	Saline water microbial communities from Ace Lake, Antarctica - #1006	Environmental	Aquatic	Non-marine Saline and Alkaline	Saline	Saline	plasmid	158	184862	0.000854692
3300022838	Saline lake microbial communities from various lakes in Antarctica	Saline water microbial communities from Ace Lake, Antarctica - #1006	Environmental	Aquatic	Non-marine Saline and Alkaline	Saline	Saline	defense	9140	184862	0.049442287
3300022838	Saline lake microbial communities from various lakes in Antarctica	Saline water microbial communities from Ace Lake, Antarctica - #1006	Environmental	Aquatic	Non-marine Saline and Alkaline	Saline	Saline	prophage	2054	184862	0.011110991
3300022884	Saline lake microbial communities from various lakes in Antarctica	Saline water microbial communities from Ace Lake, Antarctica - #1502	Environmental	Aquatic	Non-marine Saline and Alkaline	Saline	Saline	transposon	4062	183992	0.022077047
3300022884	Saline lake microbial communities from various lakes in Antarctica	Saline water microbial communities from Ace Lake, Antarctica - #1502	Environmental	Aquatic	Non-marine Saline and Alkaline	Saline	Saline	plasmid	243	183992	0.00132071
3300022884	Saline lake microbial communities from various lakes in Antarctica	Saline water microbial communities from Ace Lake, Antarctica - #1502	Environmental	Aquatic	Non-marine Saline and Alkaline	Saline	Saline	defense	10218	183992	0.055535023
3300022884	Saline lake microbial communities from various lakes in Antarctica	Saline water microbial communities from Ace Lake, Antarctica - #1502	Environmental	Aquatic	Non-marine Saline and Alkaline	Saline	Saline	prophage	3452	183992	0.018761685
3300028373	Saline lake microbial communities from various lakes in Antarctica	Saline lake microbial communities from Rauer Islands, Antarctica - Metagenome Filla 1 #563 (v2) (version 2)	Environmental	Aquatic	Non-marine Saline and Alkaline	Saline	Saline	transposon	1444	89214	0.0161858
3300028373	Saline lake microbial communities from various lakes in Antarctica	Saline lake microbial communities from Rauer Islands, Antarctica - Metagenome Filla 1 #563 (v2) (version 2)	Environmental	Aquatic	Non-marine Saline and Alkaline	Saline	Saline	plasmid	267	89214	0.002992804
3300028373	Saline lake microbial communities from various lakes in Antarctica	Saline lake microbial communities from Rauer Islands, Antarctica - Metagenome Filla 1 #563 (v2) (version 2)	Environmental	Aquatic	Non-marine Saline and Alkaline	Saline	Saline	defense	3664	89214	0.041069787
3300028373	Saline lake microbial communities from various lakes in Antarctica	Saline lake microbial communities from Rauer Islands, Antarctica - Metagenome Filla 1 #563 (v2) (version 2)	Environmental	Aquatic	Non-marine Saline and Alkaline	Saline	Saline	prophage	1490	89214	0.016701415
3300028412	Saline lake microbial communities from various lakes in Antarctica	Saline lake microbial communities from Rauer Islands, Antarctica - Metagenome Filla 2 #698 (v2) (version 2)	Environmental	Aquatic	Non-marine Saline and Alkaline	Saline	Saline	transposon	2222	154596	0.014372946
3300028412	Saline lake microbial communities from various lakes in Antarctica	Saline lake microbial communities from Rauer Islands, Antarctica - Metagenome Filla 2 #698 (v2) (version 2)	Environmental	Aquatic	Non-marine Saline and Alkaline	Saline	Saline	plasmid	414	154596	0.002677948
3300028412	Saline lake microbial communities from various lakes in Antarctica	Saline lake microbial communities from Rauer Islands, Antarctica - Metagenome Filla 2 #698 (v2) (version 2)	Environmental	Aquatic	Non-marine Saline and Alkaline	Saline	Saline	defense	6075	154596	0.039295971
3300028412	Saline lake microbial communities from various lakes in Antarctica	Saline lake microbial communities from Rauer Islands, Antarctica - Metagenome Filla 2 #698 (v2) (version 2)	Environmental	Aquatic	Non-marine Saline and Alkaline	Saline	Saline	prophage	2131	154596	0.013784315
3300028200	Marine microbial communities from Antarctic Lakes and Southern Ocean	Marine microbial communities from Ace Lake, Antarctica - Site 229 with 3.0UM filter - spades	Environmental	Aquatic	Non-marine Saline and Alkaline	Saline	Saline	transposon	540	17054	0.031664126
3300028200	Marine microbial communities from Antarctic Lakes and Southern Ocean	Marine microbial communities from Ace Lake, Antarctica - Site 229 with 3.0UM filter - spades	Environmental	Aquatic	Non-marine Saline and Alkaline	Saline	Saline	plasmid	17	17054	0.000996834
3300028200	Marine microbial communities from Antarctic Lakes and Southern Ocean	Marine microbial communities from Ace Lake, Antarctica - Site 229 with 3.0UM filter - spades	Environmental	Aquatic	Non-marine Saline and Alkaline	Saline	Saline	defense	741	17054	0.043450217
3300028200	Marine microbial communities from Antarctic Lakes and Southern Ocean	Marine microbial communities from Ace Lake, Antarctica - Site 229 with 3.0UM filter - spades	Environmental	Aquatic	Non-marine Saline and Alkaline	Saline	Saline	prophage	186	17054	0.010906532
3300025352	Saline lake microbial communities from various lakes in Antarctica	Saline lake microbial communities from Deep Lake, Antarctica - Antarctic Deep Lake Metagenome 022AM (SPAdes) (version 2)	Environmental	Aquatic	Non-marine Saline and Alkaline	Saline	Saline	transposon	1134	53694	0.021119678
3300025352	Saline lake microbial communities from various lakes in Antarctica	Saline lake microbial communities from Deep Lake, Antarctica - Antarctic Deep Lake Metagenome 022AM (SPAdes) (version 2)	Environmental	Aquatic	Non-marine Saline and Alkaline	Saline	Saline	plasmid	124	53694	0.002309383
3300025352	Saline lake microbial communities from various lakes in Antarctica	Saline lake microbial communities from Deep Lake, Antarctica - Antarctic Deep Lake Metagenome 022AM (SPAdes) (version 2)	Environmental	Aquatic	Non-marine Saline and Alkaline	Saline	Saline	defense	2778	53694	0.051737624
3300025352	Saline lake microbial communities from various lakes in Antarctica	Saline lake microbial communities from Deep Lake, Antarctica - Antarctic Deep Lake Metagenome 022AM (SPAdes) (version 2)	Environmental	Aquatic	Non-marine Saline and Alkaline	Saline	Saline	prophage	1539	53694	0.02866242
3300028167	Marine microbial communities from the Southern Atlantic ocean transect to study dissolved organic matter and carbon cycling	Saline water microbial communities from Sakinaw Lake, British Columbia, Canada - sak_2013_06_06_120m	Environmental	Aquatic	Non-marine Saline and Alkaline	Saline	Saline	transposon	6865	362123	0.018957647
3300028167	Marine microbial communities from the Southern Atlantic ocean transect to study dissolved organic matter and carbon cycling	Saline water microbial communities from Sakinaw Lake, British Columbia, Canada - sak_2013_06_06_120m	Environmental	Aquatic	Non-marine Saline and Alkaline	Saline	Saline	plasmid	339	362123	0.000936146
3300028167	Marine microbial communities from the Southern Atlantic ocean transect to study dissolved organic matter and carbon cycling	Saline water microbial communities from Sakinaw Lake, British Columbia, Canada - sak_2013_06_06_120m	Environmental	Aquatic	Non-marine Saline and Alkaline	Saline	Saline	defense	16294	362123	0.044995761
3300028167	Marine microbial communities from the Southern Atlantic ocean transect to study dissolved organic matter and carbon cycling	Saline water microbial communities from Sakinaw Lake, British Columbia, Canada - sak_2013_06_06_120m	Environmental	Aquatic	Non-marine Saline and Alkaline	Saline	Saline	prophage	3343	362123	0.00923167
3300023239	Saline lake microbial communities from various lakes in Antarctica	Saline water microbial communities from Ace Lake, Antarctica - #549	Environmental	Aquatic	Non-marine Saline and Alkaline	Saline	Saline	transposon	2573	178457	0.014418039
3300023239	Saline lake microbial communities from various lakes in Antarctica	Saline water microbial communities from Ace Lake, Antarctica - #549	Environmental	Aquatic	Non-marine Saline and Alkaline	Saline	Saline	plasmid	405	178457	0.002269454
3300023239	Saline lake microbial communities from various lakes in Antarctica	Saline water microbial communities from Ace Lake, Antarctica - #549	Environmental	Aquatic	Non-marine Saline and Alkaline	Saline	Saline	defense	6911	178457	0.038726416
3300023239	Saline lake microbial communities from various lakes in Antarctica	Saline water microbial communities from Ace Lake, Antarctica - #549	Environmental	Aquatic	Non-marine Saline and Alkaline	Saline	Saline	prophage	2267	178457	0.01270334
3300028201	Marine microbial communities from Antarctic Lakes and Southern Ocean	Marine microbial communities from Ace Lake, Antarctica - Site 230 with 0.8UM filter - spades	Environmental	Aquatic	Non-marine Saline and Alkaline	Saline	Saline	transposon	247	11828	0.020882651
3300028201	Marine microbial communities from Antarctic Lakes and Southern Ocean	Marine microbial communities from Ace Lake, Antarctica - Site 230 with 0.8UM filter - spades	Environmental	Aquatic	Non-marine Saline and Alkaline	Saline	Saline	plasmid	9	11828	0.000760906
3300028201	Marine microbial communities from Antarctic Lakes and Southern Ocean	Marine microbial communities from Ace Lake, Antarctica - Site 230 with 0.8UM filter - spades	Environmental	Aquatic	Non-marine Saline and Alkaline	Saline	Saline	defense	537	11828	0.045400744
3300028201	Marine microbial communities from Antarctic Lakes and Southern Ocean	Marine microbial communities from Ace Lake, Antarctica - Site 230 with 0.8UM filter - spades	Environmental	Aquatic	Non-marine Saline and Alkaline	Saline	Saline	prophage	104	11828	0.008792695
3300028352	Saline lake microbial communities from various lakes in Antarctica	Saline lake microbial communities from Deep lake, Antarctica - Metagenome #138 (v2) (version 2)	Environmental	Aquatic	Non-marine Saline and Alkaline	Saline	Saline	transposon	663	35002	0.018941775
3300028352	Saline lake microbial communities from various lakes in Antarctica	Saline lake microbial communities from Deep lake, Antarctica - Metagenome #138 (v2) (version 2)	Environmental	Aquatic	Non-marine Saline and Alkaline	Saline	Saline	plasmid	44	35002	0.001257071
3300028352	Saline lake microbial communities from various lakes in Antarctica	Saline lake microbial communities from Deep lake, Antarctica - Metagenome #138 (v2) (version 2)	Environmental	Aquatic	Non-marine Saline and Alkaline	Saline	Saline	defense	1711	35002	0.048882921
3300028352	Saline lake microbial communities from various lakes in Antarctica	Saline lake microbial communities from Deep lake, Antarctica - Metagenome #138 (v2) (version 2)	Environmental	Aquatic	Non-marine Saline and Alkaline	Saline	Saline	prophage	606	35002	0.017313296
3300028408	Saline lake microbial communities from various lakes in Antarctica	Saline lake microbial communities from Rauer Islands, Antarctica - Metagenome Torckler E5 #430 (v2) (version 2)	Environmental	Aquatic	Non-marine Saline and Alkaline	Saline	Saline	transposon	1031	76509	0.013475539
3300028408	Saline lake microbial communities from various lakes in Antarctica	Saline lake microbial communities from Rauer Islands, Antarctica - Metagenome Torckler E5 #430 (v2) (version 2)	Environmental	Aquatic	Non-marine Saline and Alkaline	Saline	Saline	plasmid	168	76509	0.00219582
3300028408	Saline lake microbial communities from various lakes in Antarctica	Saline lake microbial communities from Rauer Islands, Antarctica - Metagenome Torckler E5 #430 (v2) (version 2)	Environmental	Aquatic	Non-marine Saline and Alkaline	Saline	Saline	defense	3378	76509	0.044151668
3300028408	Saline lake microbial communities from various lakes in Antarctica	Saline lake microbial communities from Rauer Islands, Antarctica - Metagenome Torckler E5 #430 (v2) (version 2)	Environmental	Aquatic	Non-marine Saline and Alkaline	Saline	Saline	prophage	752	76509	0.009828909
3300023049	Saline lake microbial communities from various lakes in Antarctica	Saline lake microbial communities from Rauer Islands, Antarctica - Metagenome Filla 2 #699	Environmental	Aquatic	Non-marine Saline and Alkaline	Saline	Saline	transposon	738	103302	0.007144102
3300023049	Saline lake microbial communities from various lakes in Antarctica	Saline lake microbial communities from Rauer Islands, Antarctica - Metagenome Filla 2 #699	Environmental	Aquatic	Non-marine Saline and Alkaline	Saline	Saline	plasmid	241	103302	0.002332965
3300023049	Saline lake microbial communities from various lakes in Antarctica	Saline lake microbial communities from Rauer Islands, Antarctica - Metagenome Filla 2 #699	Environmental	Aquatic	Non-marine Saline and Alkaline	Saline	Saline	defense	5627	103302	0.054471356
3300023049	Saline lake microbial communities from various lakes in Antarctica	Saline lake microbial communities from Rauer Islands, Antarctica - Metagenome Filla 2 #699	Environmental	Aquatic	Non-marine Saline and Alkaline	Saline	Saline	prophage	2416	103302	0.023387737
3300028359	Saline lake microbial communities from various lakes in Antarctica	Saline lake microbial communities from Deep lake, Antarctica - Metagenome #49 (v2) (version 2)	Environmental	Aquatic	Non-marine Saline and Alkaline	Saline	Saline	transposon	722	44603	0.016187252
3300028359	Saline lake microbial communities from various lakes in Antarctica	Saline lake microbial communities from Deep lake, Antarctica - Metagenome #49 (v2) (version 2)	Environmental	Aquatic	Non-marine Saline and Alkaline	Saline	Saline	plasmid	48	44603	0.001076161
3300028359	Saline lake microbial communities from various lakes in Antarctica	Saline lake microbial communities from Deep lake, Antarctica - Metagenome #49 (v2) (version 2)	Environmental	Aquatic	Non-marine Saline and Alkaline	Saline	Saline	defense	1980	44603	0.044391633
3300028359	Saline lake microbial communities from various lakes in Antarctica	Saline lake microbial communities from Deep lake, Antarctica - Metagenome #49 (v2) (version 2)	Environmental	Aquatic	Non-marine Saline and Alkaline	Saline	Saline	prophage	451	44603	0.010111427
3300027052	Environmental microbial communities from Fremont, CA and La Paraguera, Puerto Rico	Salt pond sediment microbial community from Fremont, CA, USA - Pond A23 Sediment 3 (SPAdes)	Environmental	Aquatic	Non-marine Saline and Alkaline	Saline	Saline	transposon	3112	189564	0.016416619
3300027052	Environmental microbial communities from Fremont, CA and La Paraguera, Puerto Rico	Salt pond sediment microbial community from Fremont, CA, USA - Pond A23 Sediment 3 (SPAdes)	Environmental	Aquatic	Non-marine Saline and Alkaline	Saline	Saline	plasmid	141	189564	0.000743812
3300027052	Environmental microbial communities from Fremont, CA and La Paraguera, Puerto Rico	Salt pond sediment microbial community from Fremont, CA, USA - Pond A23 Sediment 3 (SPAdes)	Environmental	Aquatic	Non-marine Saline and Alkaline	Saline	Saline	defense	6622	189564	0.034932793
3300027052	Environmental microbial communities from Fremont, CA and La Paraguera, Puerto Rico	Salt pond sediment microbial community from Fremont, CA, USA - Pond A23 Sediment 3 (SPAdes)	Environmental	Aquatic	Non-marine Saline and Alkaline	Saline	Saline	prophage	911	189564	0.004805765
3300025642	Saline lake microbial communities from various lakes in Antarctica	Saline lake microbial communities from Ace Lake, Antarctica - Antarctic Ace Lake Metagenome 02UKL (SPAdes) (version 2)	Environmental	Aquatic	Non-marine Saline and Alkaline	Saline	Saline	transposon	8161	486581	0.01677213
3300025642	Saline lake microbial communities from various lakes in Antarctica	Saline lake microbial communities from Ace Lake, Antarctica - Antarctic Ace Lake Metagenome 02UKL (SPAdes) (version 2)	Environmental	Aquatic	Non-marine Saline and Alkaline	Saline	Saline	plasmid	491	486581	0.001009082
3300025642	Saline lake microbial communities from various lakes in Antarctica	Saline lake microbial communities from Ace Lake, Antarctica - Antarctic Ace Lake Metagenome 02UKL (SPAdes) (version 2)	Environmental	Aquatic	Non-marine Saline and Alkaline	Saline	Saline	defense	22788	486581	0.046832901
3300025642	Saline lake microbial communities from various lakes in Antarctica	Saline lake microbial communities from Ace Lake, Antarctica - Antarctic Ace Lake Metagenome 02UKL (SPAdes) (version 2)	Environmental	Aquatic	Non-marine Saline and Alkaline	Saline	Saline	prophage	4960	486581	0.010193575
3300022871	Saline lake microbial communities from various lakes in Antarctica	Saline water microbial communities from Ace Lake, Antarctica - #95	Environmental	Aquatic	Non-marine Saline and Alkaline	Saline	Saline	transposon	1573	129606	0.012136784
3300022871	Saline lake microbial communities from various lakes in Antarctica	Saline water microbial communities from Ace Lake, Antarctica - #95	Environmental	Aquatic	Non-marine Saline and Alkaline	Saline	Saline	plasmid	207	129606	0.001597148
3300022871	Saline lake microbial communities from various lakes in Antarctica	Saline water microbial communities from Ace Lake, Antarctica - #95	Environmental	Aquatic	Non-marine Saline and Alkaline	Saline	Saline	defense	7790	129606	0.060105242
3300022871	Saline lake microbial communities from various lakes in Antarctica	Saline water microbial communities from Ace Lake, Antarctica - #95	Environmental	Aquatic	Non-marine Saline and Alkaline	Saline	Saline	prophage	3411	129606	0.026318226
3300028355	Saline lake microbial communities from various lakes in Antarctica	Saline lake microbial communities from Deep lake, Antarctica - Metagenome #186 (v2) (version 2)	Environmental	Aquatic	Non-marine Saline and Alkaline	Saline	Saline	transposon	907	51730	0.017533346
3300028355	Saline lake microbial communities from various lakes in Antarctica	Saline lake microbial communities from Deep lake, Antarctica - Metagenome #186 (v2) (version 2)	Environmental	Aquatic	Non-marine Saline and Alkaline	Saline	Saline	plasmid	71	51730	0.001372511
3300028355	Saline lake microbial communities from various lakes in Antarctica	Saline lake microbial communities from Deep lake, Antarctica - Metagenome #186 (v2) (version 2)	Environmental	Aquatic	Non-marine Saline and Alkaline	Saline	Saline	defense	2410	51730	0.046588053
3300028355	Saline lake microbial communities from various lakes in Antarctica	Saline lake microbial communities from Deep lake, Antarctica - Metagenome #186 (v2) (version 2)	Environmental	Aquatic	Non-marine Saline and Alkaline	Saline	Saline	prophage	582	51730	0.011250725
3300025669	Saline lake microbial communities from various lakes in Antarctica	Saline lake microbial communities from Ace Lake, Antarctica - Antarctic Ace Lake Metagenome 02UKB (SPAdes) (version 2)	Environmental	Aquatic	Non-marine Saline and Alkaline	Saline	Saline	transposon	3135	328707	0.009537369
3300025669	Saline lake microbial communities from various lakes in Antarctica	Saline lake microbial communities from Ace Lake, Antarctica - Antarctic Ace Lake Metagenome 02UKB (SPAdes) (version 2)	Environmental	Aquatic	Non-marine Saline and Alkaline	Saline	Saline	plasmid	559	328707	0.001700603
3300025669	Saline lake microbial communities from various lakes in Antarctica	Saline lake microbial communities from Ace Lake, Antarctica - Antarctic Ace Lake Metagenome 02UKB (SPAdes) (version 2)	Environmental	Aquatic	Non-marine Saline and Alkaline	Saline	Saline	defense	20436	328707	0.062170869
3300025669	Saline lake microbial communities from various lakes in Antarctica	Saline lake microbial communities from Ace Lake, Antarctica - Antarctic Ace Lake Metagenome 02UKB (SPAdes) (version 2)	Environmental	Aquatic	Non-marine Saline and Alkaline	Saline	Saline	prophage	9585	328707	0.029159708
3300023246	Saline lake microbial communities from various lakes in Antarctica	Saline water microbial communities from Ace Lake, Antarctica - #1008	Environmental	Aquatic	Non-marine Saline and Alkaline	Saline	Saline	transposon	1063	82095	0.012948413
3300023246	Saline lake microbial communities from various lakes in Antarctica	Saline water microbial communities from Ace Lake, Antarctica - #1008	Environmental	Aquatic	Non-marine Saline and Alkaline	Saline	Saline	plasmid	220	82095	0.002679822
3300023246	Saline lake microbial communities from various lakes in Antarctica	Saline water microbial communities from Ace Lake, Antarctica - #1008	Environmental	Aquatic	Non-marine Saline and Alkaline	Saline	Saline	defense	6921	82095	0.084304769
3300023246	Saline lake microbial communities from various lakes in Antarctica	Saline water microbial communities from Ace Lake, Antarctica - #1008	Environmental	Aquatic	Non-marine Saline and Alkaline	Saline	Saline	prophage	5943	82095	0.072391741
3300022874	Saline lake microbial communities from various lakes in Antarctica	Saline water microbial communities from Ace Lake, Antarctica - #1077	Environmental	Aquatic	Non-marine Saline and Alkaline	Saline	Saline	transposon	1320	95808	0.013777555
3300022874	Saline lake microbial communities from various lakes in Antarctica	Saline water microbial communities from Ace Lake, Antarctica - #1077	Environmental	Aquatic	Non-marine Saline and Alkaline	Saline	Saline	plasmid	275	95808	0.002870324
3300022874	Saline lake microbial communities from various lakes in Antarctica	Saline water microbial communities from Ace Lake, Antarctica - #1077	Environmental	Aquatic	Non-marine Saline and Alkaline	Saline	Saline	defense	8099	95808	0.084533651
3300022874	Saline lake microbial communities from various lakes in Antarctica	Saline water microbial communities from Ace Lake, Antarctica - #1077	Environmental	Aquatic	Non-marine Saline and Alkaline	Saline	Saline	prophage	6621	95808	0.069106964
3300025603	Saline lake microbial communities from various lakes in Antarctica	Saline lake microbial communities from Ace Lake, Antarctica - Antarctic Ace Lake Metagenome 02UKE (SPAdes) (version 2)	Environmental	Aquatic	Non-marine Saline and Alkaline	Saline	Saline	transposon	3633	342788	0.010598387
3300025603	Saline lake microbial communities from various lakes in Antarctica	Saline lake microbial communities from Ace Lake, Antarctica - Antarctic Ace Lake Metagenome 02UKE (SPAdes) (version 2)	Environmental	Aquatic	Non-marine Saline and Alkaline	Saline	Saline	plasmid	551	342788	0.001607407
3300025603	Saline lake microbial communities from various lakes in Antarctica	Saline lake microbial communities from Ace Lake, Antarctica - Antarctic Ace Lake Metagenome 02UKE (SPAdes) (version 2)	Environmental	Aquatic	Non-marine Saline and Alkaline	Saline	Saline	defense	13216	342788	0.038554442
3300025603	Saline lake microbial communities from various lakes in Antarctica	Saline lake microbial communities from Ace Lake, Antarctica - Antarctic Ace Lake Metagenome 02UKE (SPAdes) (version 2)	Environmental	Aquatic	Non-marine Saline and Alkaline	Saline	Saline	prophage	4913	342788	0.014332474
3300028415	Saline lake microbial communities from various lakes in Antarctica	Saline lake microbial communities from Rauer Islands, Antarctica - Metagenome Torckler E6 #831 (v2) (version 2)	Environmental	Aquatic	Non-marine Saline and Alkaline	Saline	Saline	transposon	3647	227098	0.016059146
3300028415	Saline lake microbial communities from various lakes in Antarctica	Saline lake microbial communities from Rauer Islands, Antarctica - Metagenome Torckler E6 #831 (v2) (version 2)	Environmental	Aquatic	Non-marine Saline and Alkaline	Saline	Saline	plasmid	427	227098	0.001880246
3300028415	Saline lake microbial communities from various lakes in Antarctica	Saline lake microbial communities from Rauer Islands, Antarctica - Metagenome Torckler E6 #831 (v2) (version 2)	Environmental	Aquatic	Non-marine Saline and Alkaline	Saline	Saline	defense	9271	227098	0.040823785
3300028415	Saline lake microbial communities from various lakes in Antarctica	Saline lake microbial communities from Rauer Islands, Antarctica - Metagenome Torckler E6 #831 (v2) (version 2)	Environmental	Aquatic	Non-marine Saline and Alkaline	Saline	Saline	prophage	3093	227098	0.013619671
2016842009	Nasutitermes corniger hindgut microbial communities from the University of Florida, USA	Nasutitermes corniger P3 gut segment microbial communitites from University of Florida, USA - 1	Host-associated	Arthropoda: Insects	Digestive system	Hindgut	Insects	transposon	190	2577	0.073729142
2016842009	Nasutitermes corniger hindgut microbial communities from the University of Florida, USA	Nasutitermes corniger P3 gut segment microbial communitites from University of Florida, USA - 1	Host-associated	Arthropoda: Insects	Digestive system	Hindgut	Insects	plasmid	8	2577	0.003104385
2016842009	Nasutitermes corniger hindgut microbial communities from the University of Florida, USA	Nasutitermes corniger P3 gut segment microbial communitites from University of Florida, USA - 1	Host-associated	Arthropoda: Insects	Digestive system	Hindgut	Insects	defense	100	2577	0.038804812
2016842009	Nasutitermes corniger hindgut microbial communities from the University of Florida, USA	Nasutitermes corniger P3 gut segment microbial communitites from University of Florida, USA - 1	Host-associated	Arthropoda: Insects	Digestive system	Hindgut	Insects	prophage	30	2577	0.011641444
2030936001	Termite hindgut microbial communities from Amitermes wheeleri in the Arizona desert and from Nasutitermes corniger in Florida, USA	Nasutitermes corniger hindgut microbial communities from Florida, USA	Host-associated	Arthropoda: Insects	Digestive system	Hindgut	Insects	transposon	1272	71091	0.01789256
2030936001	Termite hindgut microbial communities from Amitermes wheeleri in the Arizona desert and from Nasutitermes corniger in Florida, USA	Nasutitermes corniger hindgut microbial communities from Florida, USA	Host-associated	Arthropoda: Insects	Digestive system	Hindgut	Insects	plasmid	63	71091	0.000886188
2030936001	Termite hindgut microbial communities from Amitermes wheeleri in the Arizona desert and from Nasutitermes corniger in Florida, USA	Nasutitermes corniger hindgut microbial communities from Florida, USA	Host-associated	Arthropoda: Insects	Digestive system	Hindgut	Insects	defense	4249	71091	0.059768466
2030936001	Termite hindgut microbial communities from Amitermes wheeleri in the Arizona desert and from Nasutitermes corniger in Florida, USA	Nasutitermes corniger hindgut microbial communities from Florida, USA	Host-associated	Arthropoda: Insects	Digestive system	Hindgut	Insects	prophage	706	71091	0.009930934
2032320009	Mountain Pine Beetle microbial communities from Alberta and British Columbia, Canada	Mountain Pine Beetle microbial communities from Grand Prairie, Alberta, sample from Hybrid pine	Host-associated	Arthropoda: Insects	Whole body	Unclassified	Insects	transposon	149	36155	0.004121145
2032320009	Mountain Pine Beetle microbial communities from Alberta and British Columbia, Canada	Mountain Pine Beetle microbial communities from Grand Prairie, Alberta, sample from Hybrid pine	Host-associated	Arthropoda: Insects	Whole body	Unclassified	Insects	plasmid	82	36155	0.002268013
2032320009	Mountain Pine Beetle microbial communities from Alberta and British Columbia, Canada	Mountain Pine Beetle microbial communities from Grand Prairie, Alberta, sample from Hybrid pine	Host-associated	Arthropoda: Insects	Whole body	Unclassified	Insects	defense	757	36155	0.02093763
2032320009	Mountain Pine Beetle microbial communities from Alberta and British Columbia, Canada	Mountain Pine Beetle microbial communities from Grand Prairie, Alberta, sample from Hybrid pine	Host-associated	Arthropoda: Insects	Whole body	Unclassified	Insects	prophage	504	36155	0.013939981
2035265001	Insect gut microbial communities from Hangzhou, China	Acrididae gut microbial communities from Texas A and M University, USA - Sample 321	Host-associated	Arthropoda: Insects	Digestive system	Gut	Insects	transposon	137	9853	0.013904395
2035265001	Insect gut microbial communities from Hangzhou, China	Acrididae gut microbial communities from Texas A and M University, USA - Sample 321	Host-associated	Arthropoda: Insects	Digestive system	Gut	Insects	plasmid	34	9853	0.003450726
2035265001	Insect gut microbial communities from Hangzhou, China	Acrididae gut microbial communities from Texas A and M University, USA - Sample 321	Host-associated	Arthropoda: Insects	Digestive system	Gut	Insects	defense	224	9853	0.022734193
2035265001	Insect gut microbial communities from Hangzhou, China	Acrididae gut microbial communities from Texas A and M University, USA - Sample 321	Host-associated	Arthropoda: Insects	Digestive system	Gut	Insects	prophage	113	9853	0.011468588
2035265002	Agrotis sp. gut microbial communities from Texas A&M University, USA	Agrotis sp. gut microbial communities from Texas A and M University, USA	Host-associated	Arthropoda: Insects	Digestive system	Gut	Insects	transposon	92	11488	0.008008357
2035265002	Agrotis sp. gut microbial communities from Texas A&M University, USA	Agrotis sp. gut microbial communities from Texas A and M University, USA	Host-associated	Arthropoda: Insects	Digestive system	Gut	Insects	plasmid	12	11488	0.001044568
2035265002	Agrotis sp. gut microbial communities from Texas A&M University, USA	Agrotis sp. gut microbial communities from Texas A and M University, USA	Host-associated	Arthropoda: Insects	Digestive system	Gut	Insects	defense	266	11488	0.023154596
2035265002	Agrotis sp. gut microbial communities from Texas A&M University, USA	Agrotis sp. gut microbial communities from Texas A and M University, USA	Host-associated	Arthropoda: Insects	Digestive system	Gut	Insects	prophage	217	11488	0.018889276
2035918003	Mountain Pine Beetle microbial communities from Alberta and British Columbia, Canada	Mountain Pine Beetle microbial communities from McBride, British Columbia, Canada - Lodgepole pine	Host-associated	Arthropoda: Insects	Whole body	Unclassified	Insects	transposon	292	65143	0.004482446
2035918003	Mountain Pine Beetle microbial communities from Alberta and British Columbia, Canada	Mountain Pine Beetle microbial communities from McBride, British Columbia, Canada - Lodgepole pine	Host-associated	Arthropoda: Insects	Whole body	Unclassified	Insects	plasmid	171	65143	0.002624994
2035918003	Mountain Pine Beetle microbial communities from Alberta and British Columbia, Canada	Mountain Pine Beetle microbial communities from McBride, British Columbia, Canada - Lodgepole pine	Host-associated	Arthropoda: Insects	Whole body	Unclassified	Insects	defense	1469	65143	0.022550389
2035918003	Mountain Pine Beetle microbial communities from Alberta and British Columbia, Canada	Mountain Pine Beetle microbial communities from McBride, British Columbia, Canada - Lodgepole pine	Host-associated	Arthropoda: Insects	Whole body	Unclassified	Insects	prophage	984	65143	0.01510523
2044078006	Dendroctonus frontalis microbial communities from southwest Mississippi, USA	Dendroctonus frontalis bacterial communities from Mississippi, USA	Host-associated	Arthropoda: Insects	Whole body	Unclassified	Insects	transposon	137	55821	0.002454273
2044078006	Dendroctonus frontalis microbial communities from southwest Mississippi, USA	Dendroctonus frontalis bacterial communities from Mississippi, USA	Host-associated	Arthropoda: Insects	Whole body	Unclassified	Insects	plasmid	61	55821	0.001092779
2044078006	Dendroctonus frontalis microbial communities from southwest Mississippi, USA	Dendroctonus frontalis bacterial communities from Mississippi, USA	Host-associated	Arthropoda: Insects	Whole body	Unclassified	Insects	defense	1064	55821	0.019060927
2044078006	Dendroctonus frontalis microbial communities from southwest Mississippi, USA	Dendroctonus frontalis bacterial communities from Mississippi, USA	Host-associated	Arthropoda: Insects	Whole body	Unclassified	Insects	prophage	528	55821	0.009458806
2065487013	Fungus-growing Termite worker microbial community from South Africa	Fungus-growing termite worker microbial communities from South Africa - Oerleman's Farm	Host-associated	Arthropoda: Insects	Digestive system	Hindgut	Insects	transposon	2824	197070	0.014329934
2065487013	Fungus-growing Termite worker microbial community from South Africa	Fungus-growing termite worker microbial communities from South Africa - Oerleman's Farm	Host-associated	Arthropoda: Insects	Digestive system	Hindgut	Insects	plasmid	545	197070	0.002765515
2065487013	Fungus-growing Termite worker microbial community from South Africa	Fungus-growing termite worker microbial communities from South Africa - Oerleman's Farm	Host-associated	Arthropoda: Insects	Digestive system	Hindgut	Insects	defense	5718	197070	0.029015071
2065487013	Fungus-growing Termite worker microbial community from South Africa	Fungus-growing termite worker microbial communities from South Africa - Oerleman's Farm	Host-associated	Arthropoda: Insects	Digestive system	Hindgut	Insects	prophage	2916	197070	0.014796773
2084038013	Anoplophora glabripennis gut microbial communities from Worchester, Massachusetts, USA	Anoplophora glabripennis gut microbial communities from Worchester, Massachusetts, USA - Larvae	Host-associated	Arthropoda: Insects	Larva	Gut	Insects	transposon	2289	304983	0.007505336
2084038013	Anoplophora glabripennis gut microbial communities from Worchester, Massachusetts, USA	Anoplophora glabripennis gut microbial communities from Worchester, Massachusetts, USA - Larvae	Host-associated	Arthropoda: Insects	Larva	Gut	Insects	plasmid	303	304983	0.000993498
2084038013	Anoplophora glabripennis gut microbial communities from Worchester, Massachusetts, USA	Anoplophora glabripennis gut microbial communities from Worchester, Massachusetts, USA - Larvae	Host-associated	Arthropoda: Insects	Larva	Gut	Insects	defense	7372	304983	0.024171839
2084038013	Anoplophora glabripennis gut microbial communities from Worchester, Massachusetts, USA	Anoplophora glabripennis gut microbial communities from Worchester, Massachusetts, USA - Larvae	Host-associated	Arthropoda: Insects	Larva	Gut	Insects	prophage	2007	304983	0.006580695
2100351016	Sirex noctilio microbial communities from Hill Creek State Park, Pennsylvania, USA	Sirex noctilio microbial communities from Pennsylvania, USA - adult community	Host-associated	Arthropoda: Insects	Whole body	Unclassified	Insects	transposon	713	71674	0.009947819
2100351016	Sirex noctilio microbial communities from Hill Creek State Park, Pennsylvania, USA	Sirex noctilio microbial communities from Pennsylvania, USA - adult community	Host-associated	Arthropoda: Insects	Whole body	Unclassified	Insects	plasmid	147	71674	0.002050953
2100351016	Sirex noctilio microbial communities from Hill Creek State Park, Pennsylvania, USA	Sirex noctilio microbial communities from Pennsylvania, USA - adult community	Host-associated	Arthropoda: Insects	Whole body	Unclassified	Insects	defense	1535	71674	0.021416413
2100351016	Sirex noctilio microbial communities from Hill Creek State Park, Pennsylvania, USA	Sirex noctilio microbial communities from Pennsylvania, USA - adult community	Host-associated	Arthropoda: Insects	Whole body	Unclassified	Insects	prophage	744	71674	0.010380333
2189573020	Panchlora sp. gut microbial communities from Gamboa, Panama	Panchlora gut microbial communities from Gamboa, Panama - Panchlora_hindgut_metagenome v1	Host-associated	Arthropoda: Insects	Digestive system	Hindgut	Insects	transposon	801	90774	0.008824113
2189573020	Panchlora sp. gut microbial communities from Gamboa, Panama	Panchlora gut microbial communities from Gamboa, Panama - Panchlora_hindgut_metagenome v1	Host-associated	Arthropoda: Insects	Digestive system	Hindgut	Insects	plasmid	231	90774	0.002544782
2189573020	Panchlora sp. gut microbial communities from Gamboa, Panama	Panchlora gut microbial communities from Gamboa, Panama - Panchlora_hindgut_metagenome v1	Host-associated	Arthropoda: Insects	Digestive system	Hindgut	Insects	defense	2768	90774	0.030493313
2189573020	Panchlora sp. gut microbial communities from Gamboa, Panama	Panchlora gut microbial communities from Gamboa, Panama - Panchlora_hindgut_metagenome v1	Host-associated	Arthropoda: Insects	Digestive system	Hindgut	Insects	prophage	1336	90774	0.014717871
2189573021	Panchlora sp. gut microbial communities from Gamboa, Panama	Panchlora_midgut_metagenome v1	Host-associated	Arthropoda: Insects	Digestive system	Midgut	Insects	transposon	218	22969	0.009491053
2189573021	Panchlora sp. gut microbial communities from Gamboa, Panama	Panchlora_midgut_metagenome v1	Host-associated	Arthropoda: Insects	Digestive system	Midgut	Insects	plasmid	106	22969	0.004614916
2189573021	Panchlora sp. gut microbial communities from Gamboa, Panama	Panchlora_midgut_metagenome v1	Host-associated	Arthropoda: Insects	Digestive system	Midgut	Insects	defense	681	22969	0.029648657
2189573021	Panchlora sp. gut microbial communities from Gamboa, Panama	Panchlora_midgut_metagenome v1	Host-associated	Arthropoda: Insects	Digestive system	Midgut	Insects	prophage	471	22969	0.020505899
2189573031	Apis mellifera gut microbial communities from the Carl Hayden Bee Research Center, Tuscon, Arizona, USA	Gamma-1 phylotype from Apis mellifera gut collected at the Carl Hayden Bee Research Center, Tucson, AZ.	Host-associated	Arthropoda: Insects	Digestive system	Hindgut	Insects	transposon	25	19516	0.001281
2189573031	Apis mellifera gut microbial communities from the Carl Hayden Bee Research Center, Tuscon, Arizona, USA	Gamma-1 phylotype from Apis mellifera gut collected at the Carl Hayden Bee Research Center, Tucson, AZ.	Host-associated	Arthropoda: Insects	Digestive system	Hindgut	Insects	plasmid	60	19516	0.0030744
2189573031	Apis mellifera gut microbial communities from the Carl Hayden Bee Research Center, Tuscon, Arizona, USA	Gamma-1 phylotype from Apis mellifera gut collected at the Carl Hayden Bee Research Center, Tucson, AZ.	Host-associated	Arthropoda: Insects	Digestive system	Hindgut	Insects	defense	536	19516	0.027464644
2189573031	Apis mellifera gut microbial communities from the Carl Hayden Bee Research Center, Tuscon, Arizona, USA	Gamma-1 phylotype from Apis mellifera gut collected at the Carl Hayden Bee Research Center, Tucson, AZ.	Host-associated	Arthropoda: Insects	Digestive system	Hindgut	Insects	prophage	479	19516	0.024543964
2209111004	Macrotermes natalensis queen gut microbial communities from Naboomspruit, South Africa	Macrotermes natalensis queen gut microbiome	Host-associated	Arthropoda: Insects	Digestive system	Gut	Insects	transposon	997	28535	0.034939548
2209111004	Macrotermes natalensis queen gut microbial communities from Naboomspruit, South Africa	Macrotermes natalensis queen gut microbiome	Host-associated	Arthropoda: Insects	Digestive system	Gut	Insects	plasmid	3	28535	0.000105134
2209111004	Macrotermes natalensis queen gut microbial communities from Naboomspruit, South Africa	Macrotermes natalensis queen gut microbiome	Host-associated	Arthropoda: Insects	Digestive system	Gut	Insects	defense	387	28535	0.013562292
2209111004	Macrotermes natalensis queen gut microbial communities from Naboomspruit, South Africa	Macrotermes natalensis queen gut microbiome	Host-associated	Arthropoda: Insects	Digestive system	Gut	Insects	prophage	28	28535	0.000981251
2209111014	Diaphorina citri microbial communities from Florida, USA	Host-associated microbial communities from Diaphorina citri thoracic segments in Florida, USA - ACP	Host-associated	Arthropoda: Insects	Whole body	Unclassified	Insects	transposon	296	27848	0.01062913
2209111014	Diaphorina citri microbial communities from Florida, USA	Host-associated microbial communities from Diaphorina citri thoracic segments in Florida, USA - ACP	Host-associated	Arthropoda: Insects	Whole body	Unclassified	Insects	plasmid	9	27848	0.000323183
2209111014	Diaphorina citri microbial communities from Florida, USA	Host-associated microbial communities from Diaphorina citri thoracic segments in Florida, USA - ACP	Host-associated	Arthropoda: Insects	Whole body	Unclassified	Insects	defense	452	27848	0.016230968
2209111014	Diaphorina citri microbial communities from Florida, USA	Host-associated microbial communities from Diaphorina citri thoracic segments in Florida, USA - ACP	Host-associated	Arthropoda: Insects	Whole body	Unclassified	Insects	prophage	73	27848	0.002621373
2225789003	Passalidae beetle gut microbial communities from Costa Rica	Passalidae beetle gut microbial communities from Costa Rica -Larvae (2ML+2BL)	Host-associated	Arthropoda: Insects	Larva	Gut	Insects	transposon	1082	62876	0.017208474
2225789003	Passalidae beetle gut microbial communities from Costa Rica	Passalidae beetle gut microbial communities from Costa Rica -Larvae (2ML+2BL)	Host-associated	Arthropoda: Insects	Larva	Gut	Insects	plasmid	88	62876	0.00139958
2225789003	Passalidae beetle gut microbial communities from Costa Rica	Passalidae beetle gut microbial communities from Costa Rica -Larvae (2ML+2BL)	Host-associated	Arthropoda: Insects	Larva	Gut	Insects	defense	2318	62876	0.036866213
2225789003	Passalidae beetle gut microbial communities from Costa Rica	Passalidae beetle gut microbial communities from Costa Rica -Larvae (2ML+2BL)	Host-associated	Arthropoda: Insects	Larva	Gut	Insects	prophage	756	62876	0.012023666
2225789004	Passalidae beetle gut microbial communities from Costa Rica	Passalidae beetle gut microbial communities from Costa Rica -Larvae (4BL+4ML+4MSL)	Host-associated	Arthropoda: Insects	Larva	Gut	Insects	transposon	8445	473837	0.017822585
2225789004	Passalidae beetle gut microbial communities from Costa Rica	Passalidae beetle gut microbial communities from Costa Rica -Larvae (4BL+4ML+4MSL)	Host-associated	Arthropoda: Insects	Larva	Gut	Insects	plasmid	829	473837	0.001749547
2225789004	Passalidae beetle gut microbial communities from Costa Rica	Passalidae beetle gut microbial communities from Costa Rica -Larvae (4BL+4ML+4MSL)	Host-associated	Arthropoda: Insects	Larva	Gut	Insects	defense	17751	473837	0.03746225
2225789004	Passalidae beetle gut microbial communities from Costa Rica	Passalidae beetle gut microbial communities from Costa Rica -Larvae (4BL+4ML+4MSL)	Host-associated	Arthropoda: Insects	Larva	Gut	Insects	prophage	5956	473837	0.012569723
2228664000	Panchlora sp. gut microbial communities from Gamboa, Panama	Panchlora_midgut_metagenome v2 (version 2)	Host-associated	Arthropoda: Insects	Digestive system	Midgut	Insects	transposon	4649	271087	0.017149476
2228664000	Panchlora sp. gut microbial communities from Gamboa, Panama	Panchlora_midgut_metagenome v2 (version 2)	Host-associated	Arthropoda: Insects	Digestive system	Midgut	Insects	plasmid	820	271087	0.003024859
2228664000	Panchlora sp. gut microbial communities from Gamboa, Panama	Panchlora_midgut_metagenome v2 (version 2)	Host-associated	Arthropoda: Insects	Digestive system	Midgut	Insects	defense	6300	271087	0.023239772
2228664000	Panchlora sp. gut microbial communities from Gamboa, Panama	Panchlora_midgut_metagenome v2 (version 2)	Host-associated	Arthropoda: Insects	Digestive system	Midgut	Insects	prophage	3467	271087	0.012789252
2228664001	Laboratory Nasutitermes corniger gut microbial communities from Florida, USA	P3 Gut Segment Termite Single Cell Genome_Treponema sp. T4a from Florida USA	Host-associated	Arthropoda: Insects	Digestive system	Hindgut	Insects	transposon	51	7007	0.007278436
2228664001	Laboratory Nasutitermes corniger gut microbial communities from Florida, USA	P3 Gut Segment Termite Single Cell Genome_Treponema sp. T4a from Florida USA	Host-associated	Arthropoda: Insects	Digestive system	Hindgut	Insects	plasmid	0	7007	0
2228664001	Laboratory Nasutitermes corniger gut microbial communities from Florida, USA	P3 Gut Segment Termite Single Cell Genome_Treponema sp. T4a from Florida USA	Host-associated	Arthropoda: Insects	Digestive system	Hindgut	Insects	defense	448	7007	0.063936064
2228664001	Laboratory Nasutitermes corniger gut microbial communities from Florida, USA	P3 Gut Segment Termite Single Cell Genome_Treponema sp. T4a from Florida USA	Host-associated	Arthropoda: Insects	Digestive system	Hindgut	Insects	prophage	9	7007	0.00128443
2228664002	Laboratory Nasutitermes corniger gut microbial communities from Florida, USA	P3 Gut Segment Termite Single Cell Genome_Treponema sp. T3a from Florida, USA	Host-associated	Arthropoda: Insects	Digestive system	Hindgut	Insects	transposon	56	4063	0.013782919
2228664002	Laboratory Nasutitermes corniger gut microbial communities from Florida, USA	P3 Gut Segment Termite Single Cell Genome_Treponema sp. T3a from Florida, USA	Host-associated	Arthropoda: Insects	Digestive system	Hindgut	Insects	plasmid	1	4063	0.000246124
2228664002	Laboratory Nasutitermes corniger gut microbial communities from Florida, USA	P3 Gut Segment Termite Single Cell Genome_Treponema sp. T3a from Florida, USA	Host-associated	Arthropoda: Insects	Digestive system	Hindgut	Insects	defense	181	4063	0.044548363
2228664002	Laboratory Nasutitermes corniger gut microbial communities from Florida, USA	P3 Gut Segment Termite Single Cell Genome_Treponema sp. T3a from Florida, USA	Host-associated	Arthropoda: Insects	Digestive system	Hindgut	Insects	prophage	3	4063	0.000738371
2228664003	Laboratory Nasutitermes corniger gut microbial communities from Florida, USA	P3 Gut Segment Termite Single Cell Genome_Treponema sp. T4b from Florida, USA	Host-associated	Arthropoda: Insects	Digestive system	Hindgut	Insects	transposon	11	6445	0.001706749
2228664003	Laboratory Nasutitermes corniger gut microbial communities from Florida, USA	P3 Gut Segment Termite Single Cell Genome_Treponema sp. T4b from Florida, USA	Host-associated	Arthropoda: Insects	Digestive system	Hindgut	Insects	plasmid	0	6445	0
2228664003	Laboratory Nasutitermes corniger gut microbial communities from Florida, USA	P3 Gut Segment Termite Single Cell Genome_Treponema sp. T4b from Florida, USA	Host-associated	Arthropoda: Insects	Digestive system	Hindgut	Insects	defense	425	6445	0.065942591
2228664003	Laboratory Nasutitermes corniger gut microbial communities from Florida, USA	P3 Gut Segment Termite Single Cell Genome_Treponema sp. T4b from Florida, USA	Host-associated	Arthropoda: Insects	Digestive system	Hindgut	Insects	prophage	35	6445	0.005430566
2228664004	Laboratory Nasutitermes corniger gut microbial communities from Florida, USA	P3 Gut Segment Termite Single Cell Genome_Treponema sp. T3b, from Florida USA	Host-associated	Arthropoda: Insects	Digestive system	Hindgut	Insects	transposon	13	3991	0.003257329
2228664004	Laboratory Nasutitermes corniger gut microbial communities from Florida, USA	P3 Gut Segment Termite Single Cell Genome_Treponema sp. T3b, from Florida USA	Host-associated	Arthropoda: Insects	Digestive system	Hindgut	Insects	plasmid	0	3991	0
2228664004	Laboratory Nasutitermes corniger gut microbial communities from Florida, USA	P3 Gut Segment Termite Single Cell Genome_Treponema sp. T3b, from Florida USA	Host-associated	Arthropoda: Insects	Digestive system	Hindgut	Insects	defense	207	3991	0.0518667
2228664004	Laboratory Nasutitermes corniger gut microbial communities from Florida, USA	P3 Gut Segment Termite Single Cell Genome_Treponema sp. T3b, from Florida USA	Host-associated	Arthropoda: Insects	Digestive system	Hindgut	Insects	prophage	23	3991	0.005762967
2228664018	Termite hindgut microbial communities from Amitermes wheeleri in the Arizona desert and from Nasutitermes corniger in Florida, USA	Amitermes wheeleri hindgut microbial communities from Arizona, USA - 3	Host-associated	Arthropoda: Insects	Digestive system	Hindgut	Insects	transposon	2687	122336	0.021964099
2228664018	Termite hindgut microbial communities from Amitermes wheeleri in the Arizona desert and from Nasutitermes corniger in Florida, USA	Amitermes wheeleri hindgut microbial communities from Arizona, USA - 3	Host-associated	Arthropoda: Insects	Digestive system	Hindgut	Insects	plasmid	232	122336	0.001896416
2228664018	Termite hindgut microbial communities from Amitermes wheeleri in the Arizona desert and from Nasutitermes corniger in Florida, USA	Amitermes wheeleri hindgut microbial communities from Arizona, USA - 3	Host-associated	Arthropoda: Insects	Digestive system	Hindgut	Insects	defense	6472	122336	0.052903479
2228664018	Termite hindgut microbial communities from Amitermes wheeleri in the Arizona desert and from Nasutitermes corniger in Florida, USA	Amitermes wheeleri hindgut microbial communities from Arizona, USA - 3	Host-associated	Arthropoda: Insects	Digestive system	Hindgut	Insects	prophage	1662	122336	0.013585535
2236876019	wCau-infected Ephestia kuehniella viral communities from Nashville, Tennessee, USA	wCau-infected Ephestia kuehniella DNA viral metagenome	Host-associated	Arthropoda: Insects	Whole body	Unclassified	Insects	transposon	505	37522	0.013458771
2236876019	wCau-infected Ephestia kuehniella viral communities from Nashville, Tennessee, USA	wCau-infected Ephestia kuehniella DNA viral metagenome	Host-associated	Arthropoda: Insects	Whole body	Unclassified	Insects	plasmid	48	37522	0.00127925
2236876019	wCau-infected Ephestia kuehniella viral communities from Nashville, Tennessee, USA	wCau-infected Ephestia kuehniella DNA viral metagenome	Host-associated	Arthropoda: Insects	Whole body	Unclassified	Insects	defense	383	37522	0.010207345
2236876019	wCau-infected Ephestia kuehniella viral communities from Nashville, Tennessee, USA	wCau-infected Ephestia kuehniella DNA viral metagenome	Host-associated	Arthropoda: Insects	Whole body	Unclassified	Insects	prophage	3294	37522	0.087788497
3300000035	Hoatzin crop microbial communities from Cojedes, Venezuela	Hoatzin crop microbial communities from Cojedes, Venezuela - Epithelial fraction 12 v1	Host-associated	Birds	Digestive system	Esophagus	Birds	transposon	599	103556	0.00578431
3300000035	Hoatzin crop microbial communities from Cojedes, Venezuela	Hoatzin crop microbial communities from Cojedes, Venezuela - Epithelial fraction 12 v1	Host-associated	Birds	Digestive system	Esophagus	Birds	plasmid	74	103556	0.000714589
3300000035	Hoatzin crop microbial communities from Cojedes, Venezuela	Hoatzin crop microbial communities from Cojedes, Venezuela - Epithelial fraction 12 v1	Host-associated	Birds	Digestive system	Esophagus	Birds	defense	4588	103556	0.044304531
3300000035	Hoatzin crop microbial communities from Cojedes, Venezuela	Hoatzin crop microbial communities from Cojedes, Venezuela - Epithelial fraction 12 v1	Host-associated	Birds	Digestive system	Esophagus	Birds	prophage	727	103556	0.007020356
3300000036	Passalidae beetle gut microbial communities from Costa Rica	Passalidae beetle gut microbial communities from Costa Rica - Gallery material (4MSU+4BSU+3MSU+3BSU)	Host-associated	Arthropoda: Insects	Digestive system	Hindgut	Insects	transposon	2304	218160	0.010561056
3300000036	Passalidae beetle gut microbial communities from Costa Rica	Passalidae beetle gut microbial communities from Costa Rica - Gallery material (4MSU+4BSU+3MSU+3BSU)	Host-associated	Arthropoda: Insects	Digestive system	Hindgut	Insects	plasmid	270	218160	0.001237624
3300000036	Passalidae beetle gut microbial communities from Costa Rica	Passalidae beetle gut microbial communities from Costa Rica - Gallery material (4MSU+4BSU+3MSU+3BSU)	Host-associated	Arthropoda: Insects	Digestive system	Hindgut	Insects	defense	7339	218160	0.033640447
3300000036	Passalidae beetle gut microbial communities from Costa Rica	Passalidae beetle gut microbial communities from Costa Rica - Gallery material (4MSU+4BSU+3MSU+3BSU)	Host-associated	Arthropoda: Insects	Digestive system	Hindgut	Insects	prophage	1365	218160	0.006256876
3300000059	Panchlora sp. gut microbial communities from Gamboa, Panama	Panchlora gut microbial communities from Gamboa, Panama - Panchlora_hindgut_metagenome v2 (version 2)	Host-associated	Arthropoda: Insects	Digestive system	Hindgut	Insects	transposon	5735	506797	0.011316168
3300000059	Panchlora sp. gut microbial communities from Gamboa, Panama	Panchlora gut microbial communities from Gamboa, Panama - Panchlora_hindgut_metagenome v2 (version 2)	Host-associated	Arthropoda: Insects	Digestive system	Hindgut	Insects	plasmid	1189	506797	0.002346107
3300000059	Panchlora sp. gut microbial communities from Gamboa, Panama	Panchlora gut microbial communities from Gamboa, Panama - Panchlora_hindgut_metagenome v2 (version 2)	Host-associated	Arthropoda: Insects	Digestive system	Hindgut	Insects	defense	16683	506797	0.032918506
3300000059	Panchlora sp. gut microbial communities from Gamboa, Panama	Panchlora gut microbial communities from Gamboa, Panama - Panchlora_hindgut_metagenome v2 (version 2)	Host-associated	Arthropoda: Insects	Digestive system	Hindgut	Insects	prophage	9380	506797	0.018508397
3300000060	Panchlora sp. gut microbial communities from Gamboa, Panama	Panchlora_midgut_metagenome v3 (version 3)	Host-associated	Arthropoda: Insects	Digestive system	Midgut	Insects	transposon	1501	67035	0.022391288
3300000060	Panchlora sp. gut microbial communities from Gamboa, Panama	Panchlora_midgut_metagenome v3 (version 3)	Host-associated	Arthropoda: Insects	Digestive system	Midgut	Insects	plasmid	179	67035	0.002670247
3300000060	Panchlora sp. gut microbial communities from Gamboa, Panama	Panchlora_midgut_metagenome v3 (version 3)	Host-associated	Arthropoda: Insects	Digestive system	Midgut	Insects	defense	1850	67035	0.027597524
3300000060	Panchlora sp. gut microbial communities from Gamboa, Panama	Panchlora_midgut_metagenome v3 (version 3)	Host-associated	Arthropoda: Insects	Digestive system	Midgut	Insects	prophage	362	67035	0.005400164
3300000061	Panchlora sp. gut microbial communities from Gamboa, Panama	Panchlora gut microbial communities from Gamboa, Panama - Panchlora_foregut_metagenome v1	Host-associated	Arthropoda: Insects	Digestive system	Hindgut	Insects	transposon	174	24566	0.00708296
3300000061	Panchlora sp. gut microbial communities from Gamboa, Panama	Panchlora gut microbial communities from Gamboa, Panama - Panchlora_foregut_metagenome v1	Host-associated	Arthropoda: Insects	Digestive system	Hindgut	Insects	plasmid	69	24566	0.00280876
3300000061	Panchlora sp. gut microbial communities from Gamboa, Panama	Panchlora gut microbial communities from Gamboa, Panama - Panchlora_foregut_metagenome v1	Host-associated	Arthropoda: Insects	Digestive system	Hindgut	Insects	defense	506	24566	0.020597574
3300000061	Panchlora sp. gut microbial communities from Gamboa, Panama	Panchlora gut microbial communities from Gamboa, Panama - Panchlora_foregut_metagenome v1	Host-associated	Arthropoda: Insects	Digestive system	Hindgut	Insects	prophage	162	24566	0.00659448
3300000062	Passalidae beetle gut microbial communities from Costa Rica	Passalidae beetle gut microbial communities from Costa Rica -Larvae (1ML+1BSL)	Host-associated	Arthropoda: Insects	Larva	Gut	Insects	transposon	7216	599868	0.012029313
3300000062	Passalidae beetle gut microbial communities from Costa Rica	Passalidae beetle gut microbial communities from Costa Rica -Larvae (1ML+1BSL)	Host-associated	Arthropoda: Insects	Larva	Gut	Insects	plasmid	881	599868	0.001468656
3300000062	Passalidae beetle gut microbial communities from Costa Rica	Passalidae beetle gut microbial communities from Costa Rica -Larvae (1ML+1BSL)	Host-associated	Arthropoda: Insects	Larva	Gut	Insects	defense	22185	599868	0.036983136
3300000062	Passalidae beetle gut microbial communities from Costa Rica	Passalidae beetle gut microbial communities from Costa Rica -Larvae (1ML+1BSL)	Host-associated	Arthropoda: Insects	Larva	Gut	Insects	prophage	6866	599868	0.011445851
3300000066	Osmoderma hindgut microbial communities from Linden, Michigan, USA, that degrade plant biomass	Osmoderma hindgut microbial communities from Linden, Michigan, USA, that degrade plant biomass	Host-associated	Arthropoda: Insects	Digestive system	Hindgut	Insects	transposon
3300000066	Osmoderma hindgut microbial communities from Linden, Michigan, USA, that degrade plant biomass	Osmoderma hindgut microbial communities from Linden, Michigan, USA, that degrade plant biomass	Host-associated	Arthropoda: Insects	Digestive system	Hindgut	Insects	plasmid
3300000066	Osmoderma hindgut microbial communities from Linden, Michigan, USA, that degrade plant biomass	Osmoderma hindgut microbial communities from Linden, Michigan, USA, that degrade plant biomass	Host-associated	Arthropoda: Insects	Digestive system	Hindgut	Insects	defense
3300000066	Osmoderma hindgut microbial communities from Linden, Michigan, USA, that degrade plant biomass	Osmoderma hindgut microbial communities from Linden, Michigan, USA, that degrade plant biomass	Host-associated	Arthropoda: Insects	Digestive system	Hindgut	Insects	prophage
3300000089	Hindgut microbial community from Australian grass-feeding Nasutitermes strain	Insect hindgut associated microbial communities from Australia - Nasutitermes	Host-associated	Arthropoda: Insects	Digestive system	Hindgut	Insects	transposon	3497	195546	0.01788326
3300000089	Hindgut microbial community from Australian grass-feeding Nasutitermes strain	Insect hindgut associated microbial communities from Australia - Nasutitermes	Host-associated	Arthropoda: Insects	Digestive system	Hindgut	Insects	plasmid	310	195546	0.001585305
3300000089	Hindgut microbial community from Australian grass-feeding Nasutitermes strain	Insect hindgut associated microbial communities from Australia - Nasutitermes	Host-associated	Arthropoda: Insects	Digestive system	Hindgut	Insects	defense	13214	195546	0.067574893
3300000089	Hindgut microbial community from Australian grass-feeding Nasutitermes strain	Insect hindgut associated microbial communities from Australia - Nasutitermes	Host-associated	Arthropoda: Insects	Digestive system	Hindgut	Insects	prophage	2017	195546	0.010314709
3300000096	Panchlora sp. gut microbial communities from Gamboa, Panama	Panchlora gut microbial communities from Gamboa, Panama - Panchlora_foregut_metagenome v2 (version 2)	Host-associated	Arthropoda: Insects	Digestive system	Hindgut	Insects	transposon	1199	65770	0.018230196
3300000096	Panchlora sp. gut microbial communities from Gamboa, Panama	Panchlora gut microbial communities from Gamboa, Panama - Panchlora_foregut_metagenome v2 (version 2)	Host-associated	Arthropoda: Insects	Digestive system	Hindgut	Insects	plasmid	206	65770	0.003132127
3300000096	Panchlora sp. gut microbial communities from Gamboa, Panama	Panchlora gut microbial communities from Gamboa, Panama - Panchlora_foregut_metagenome v2 (version 2)	Host-associated	Arthropoda: Insects	Digestive system	Hindgut	Insects	defense	1752	65770	0.026638285
3300000096	Panchlora sp. gut microbial communities from Gamboa, Panama	Panchlora gut microbial communities from Gamboa, Panama - Panchlora_foregut_metagenome v2 (version 2)	Host-associated	Arthropoda: Insects	Digestive system	Hindgut	Insects	prophage	712	65770	0.010825604
3300000097	Passalidae beetle gut microbial communities from Costa Rica	Passalidae beetle gut microbial communities from Costa Rica - Adult (4MA+4BA+4MSA) v1	Host-associated	Arthropoda: Insects	Digestive system	Gut	Insects	transposon	1283	33430	0.038378702
3300000097	Passalidae beetle gut microbial communities from Costa Rica	Passalidae beetle gut microbial communities from Costa Rica - Adult (4MA+4BA+4MSA) v1	Host-associated	Arthropoda: Insects	Digestive system	Gut	Insects	plasmid	77	33430	0.00230332
3300000097	Passalidae beetle gut microbial communities from Costa Rica	Passalidae beetle gut microbial communities from Costa Rica - Adult (4MA+4BA+4MSA) v1	Host-associated	Arthropoda: Insects	Digestive system	Gut	Insects	defense	1402	33430	0.041938379
3300000097	Passalidae beetle gut microbial communities from Costa Rica	Passalidae beetle gut microbial communities from Costa Rica - Adult (4MA+4BA+4MSA) v1	Host-associated	Arthropoda: Insects	Digestive system	Gut	Insects	prophage	520	33430	0.015554891
3300000103	Passalidae beetle gut microbial communities from Costa Rica	Passalidae beetle gut microbial communities from Costa Rica -Larvae (5ML+5BL) v1	Host-associated	Arthropoda: Insects	Larva	Gut	Insects	transposon	2246	92516	0.024276882
3300000103	Passalidae beetle gut microbial communities from Costa Rica	Passalidae beetle gut microbial communities from Costa Rica -Larvae (5ML+5BL) v1	Host-associated	Arthropoda: Insects	Larva	Gut	Insects	plasmid	90	92516	0.000972805
3300000103	Passalidae beetle gut microbial communities from Costa Rica	Passalidae beetle gut microbial communities from Costa Rica -Larvae (5ML+5BL) v1	Host-associated	Arthropoda: Insects	Larva	Gut	Insects	defense	3752	92516	0.040555147
3300000103	Passalidae beetle gut microbial communities from Costa Rica	Passalidae beetle gut microbial communities from Costa Rica -Larvae (5ML+5BL) v1	Host-associated	Arthropoda: Insects	Larva	Gut	Insects	prophage	917	92516	0.009911799
3300000114	Passalidae beetle gut microbial communities from Costa Rica	Passalidae beetle gut microbial communities from Costa Rica -Larvae (3ML+3BL) v1	Host-associated	Arthropoda: Insects	Larva	Gut	Insects	transposon	10922	911353	0.011984379
3300000114	Passalidae beetle gut microbial communities from Costa Rica	Passalidae beetle gut microbial communities from Costa Rica -Larvae (3ML+3BL) v1	Host-associated	Arthropoda: Insects	Larva	Gut	Insects	plasmid	1666	911353	0.001828051
3300000114	Passalidae beetle gut microbial communities from Costa Rica	Passalidae beetle gut microbial communities from Costa Rica -Larvae (3ML+3BL) v1	Host-associated	Arthropoda: Insects	Larva	Gut	Insects	defense	32656	911353	0.035832438
3300000114	Passalidae beetle gut microbial communities from Costa Rica	Passalidae beetle gut microbial communities from Costa Rica -Larvae (3ML+3BL) v1	Host-associated	Arthropoda: Insects	Larva	Gut	Insects	prophage	11346	911353	0.012449622
3300000165	Delisea pulchra's surface microbial communities from Botany Bay, Sydney, Australia	Delisea pulchra's surface microbial communities from Botany Bay, Sydney, Australia - BBAY59_SOAP_k21_Abyss_k55_GAA	Host-associated	Algae	Red algae	Ectosymbionts	Red algae	transposon	6387	525452	0.012155249
3300000165	Delisea pulchra's surface microbial communities from Botany Bay, Sydney, Australia	Delisea pulchra's surface microbial communities from Botany Bay, Sydney, Australia - BBAY59_SOAP_k21_Abyss_k55_GAA	Host-associated	Algae	Red algae	Ectosymbionts	Red algae	plasmid	663	525452	0.001261771
3300000165	Delisea pulchra's surface microbial communities from Botany Bay, Sydney, Australia	Delisea pulchra's surface microbial communities from Botany Bay, Sydney, Australia - BBAY59_SOAP_k21_Abyss_k55_GAA	Host-associated	Algae	Red algae	Ectosymbionts	Red algae	defense	13118	525452	0.024965173
3300000165	Delisea pulchra's surface microbial communities from Botany Bay, Sydney, Australia	Delisea pulchra's surface microbial communities from Botany Bay, Sydney, Australia - BBAY59_SOAP_k21_Abyss_k55_GAA	Host-associated	Algae	Red algae	Ectosymbionts	Red algae	prophage	3001	525452	0.005711273
3300000189	Delisea pulchra's surface microbial communities from Botany Bay, Sydney, Australia	Delisea pulchra's surface microbial communities from Botany Bay, Sydney, Australia - BBAY58_SOAP_k21_Abyss_k53_GAA	Host-associated	Algae	Red algae	Ectosymbionts	Red algae	transposon	6785	567118	0.011964
3300000189	Delisea pulchra's surface microbial communities from Botany Bay, Sydney, Australia	Delisea pulchra's surface microbial communities from Botany Bay, Sydney, Australia - BBAY58_SOAP_k21_Abyss_k53_GAA	Host-associated	Algae	Red algae	Ectosymbionts	Red algae	plasmid	599	567118	0.001056218
3300000189	Delisea pulchra's surface microbial communities from Botany Bay, Sydney, Australia	Delisea pulchra's surface microbial communities from Botany Bay, Sydney, Australia - BBAY58_SOAP_k21_Abyss_k53_GAA	Host-associated	Algae	Red algae	Ectosymbionts	Red algae	defense	12414	567118	0.021889624
3300000189	Delisea pulchra's surface microbial communities from Botany Bay, Sydney, Australia	Delisea pulchra's surface microbial communities from Botany Bay, Sydney, Australia - BBAY58_SOAP_k21_Abyss_k53_GAA	Host-associated	Algae	Red algae	Ectosymbionts	Red algae	prophage	3124	567118	0.005508554
3300000191	Delisea pulchra's surface microbial communities from Botany Bay, Sydney, Australia	Delisea pulchra's surface microbial communities from Botany Bay, Sydney, Australia - BBAY61_SOAP_k21_Abyss_k55_GAA	Host-associated	Algae	Red algae	Ectosymbionts	Red algae	transposon	253	14952	0.016920813
3300000191	Delisea pulchra's surface microbial communities from Botany Bay, Sydney, Australia	Delisea pulchra's surface microbial communities from Botany Bay, Sydney, Australia - BBAY61_SOAP_k21_Abyss_k55_GAA	Host-associated	Algae	Red algae	Ectosymbionts	Red algae	plasmid	23	14952	0.001538256
3300000191	Delisea pulchra's surface microbial communities from Botany Bay, Sydney, Australia	Delisea pulchra's surface microbial communities from Botany Bay, Sydney, Australia - BBAY61_SOAP_k21_Abyss_k55_GAA	Host-associated	Algae	Red algae	Ectosymbionts	Red algae	defense	403	14952	0.026952916
3300000191	Delisea pulchra's surface microbial communities from Botany Bay, Sydney, Australia	Delisea pulchra's surface microbial communities from Botany Bay, Sydney, Australia - BBAY61_SOAP_k21_Abyss_k55_GAA	Host-associated	Algae	Red algae	Ectosymbionts	Red algae	prophage	104	14952	0.006955591
3300000194	Delisea pulchra's surface microbial communities from Botany Bay, Sydney, Australia	Delisea pulchra's surface microbial communities from Botany Bay, Sydney, Australia - BBAY56_SOAP_k25_Abyss_k41_GAA	Host-associated	Algae	Red algae	Ectosymbionts	Red algae	transposon	4925	282330	0.017444126
3300000194	Delisea pulchra's surface microbial communities from Botany Bay, Sydney, Australia	Delisea pulchra's surface microbial communities from Botany Bay, Sydney, Australia - BBAY56_SOAP_k25_Abyss_k41_GAA	Host-associated	Algae	Red algae	Ectosymbionts	Red algae	plasmid	421	282330	0.001491163
3300000194	Delisea pulchra's surface microbial communities from Botany Bay, Sydney, Australia	Delisea pulchra's surface microbial communities from Botany Bay, Sydney, Australia - BBAY56_SOAP_k25_Abyss_k41_GAA	Host-associated	Algae	Red algae	Ectosymbionts	Red algae	defense	8513	282330	0.030152658
3300000194	Delisea pulchra's surface microbial communities from Botany Bay, Sydney, Australia	Delisea pulchra's surface microbial communities from Botany Bay, Sydney, Australia - BBAY56_SOAP_k25_Abyss_k41_GAA	Host-associated	Algae	Red algae	Ectosymbionts	Red algae	prophage	1715	282330	0.006074452
3300000197	Delisea pulchra's surface microbial communities from Botany Bay, Sydney, Australia	Delisea pulchra's surface microbial communities from Botany Bay, Sydney, Australia - BBAY57_SOAP_k21_Abyss_k53_GAA	Host-associated	Algae	Red algae	Unclassified	Red algae	transposon	5632	430638	0.01307827
3300000197	Delisea pulchra's surface microbial communities from Botany Bay, Sydney, Australia	Delisea pulchra's surface microbial communities from Botany Bay, Sydney, Australia - BBAY57_SOAP_k21_Abyss_k53_GAA	Host-associated	Algae	Red algae	Unclassified	Red algae	plasmid	517	430638	0.001200544
3300000197	Delisea pulchra's surface microbial communities from Botany Bay, Sydney, Australia	Delisea pulchra's surface microbial communities from Botany Bay, Sydney, Australia - BBAY57_SOAP_k21_Abyss_k53_GAA	Host-associated	Algae	Red algae	Unclassified	Red algae	defense	9116	430638	0.021168592
3300000197	Delisea pulchra's surface microbial communities from Botany Bay, Sydney, Australia	Delisea pulchra's surface microbial communities from Botany Bay, Sydney, Australia - BBAY57_SOAP_k21_Abyss_k53_GAA	Host-associated	Algae	Red algae	Unclassified	Red algae	prophage	1967	430638	0.004567641
3300000217	Delisea pulchra's surface microbial communities from Botany Bay, Sydney, Australia	Delisea pulchra's surface microbial communities from Botany Bay, Sydney, Australia - BBAY60_SOAP_k21_Abyss_k55_GAA	Host-associated	Algae	Red algae	Ectosymbionts	Red algae	transposon	8042	625908	0.012848534
3300000217	Delisea pulchra's surface microbial communities from Botany Bay, Sydney, Australia	Delisea pulchra's surface microbial communities from Botany Bay, Sydney, Australia - BBAY60_SOAP_k21_Abyss_k55_GAA	Host-associated	Algae	Red algae	Ectosymbionts	Red algae	plasmid	789	625908	0.001260569
3300000217	Delisea pulchra's surface microbial communities from Botany Bay, Sydney, Australia	Delisea pulchra's surface microbial communities from Botany Bay, Sydney, Australia - BBAY60_SOAP_k21_Abyss_k55_GAA	Host-associated	Algae	Red algae	Ectosymbionts	Red algae	defense	15533	625908	0.024816746
3300000217	Delisea pulchra's surface microbial communities from Botany Bay, Sydney, Australia	Delisea pulchra's surface microbial communities from Botany Bay, Sydney, Australia - BBAY60_SOAP_k21_Abyss_k55_GAA	Host-associated	Algae	Red algae	Ectosymbionts	Red algae	prophage	4166	625908	0.00665593
3300000299	Chicken Cecal microbial communities from Finale Emilia, Italy	Chicken cecal microbial communities from Finale Emilia, Italy, sample from chicken A	Host-associated	Birds	Digestive system	Large intestine	Birds	transposon	28	1062	0.026365348
3300000299	Chicken Cecal microbial communities from Finale Emilia, Italy	Chicken cecal microbial communities from Finale Emilia, Italy, sample from chicken A	Host-associated	Birds	Digestive system	Large intestine	Birds	plasmid	3	1062	0.002824859
3300000299	Chicken Cecal microbial communities from Finale Emilia, Italy	Chicken cecal microbial communities from Finale Emilia, Italy, sample from chicken A	Host-associated	Birds	Digestive system	Large intestine	Birds	defense	29	1062	0.027306968
3300000299	Chicken Cecal microbial communities from Finale Emilia, Italy	Chicken cecal microbial communities from Finale Emilia, Italy, sample from chicken A	Host-associated	Birds	Digestive system	Large intestine	Birds	prophage	10	1062	0.009416196
3300000301	Chicken cecum microbial communities from Ireland	CECUM_4-1	Host-associated	Birds	Digestive system	Large intestine	Birds	transposon	1674	81453	0.020551729
3300000301	Chicken cecum microbial communities from Ireland	CECUM_4-1	Host-associated	Birds	Digestive system	Large intestine	Birds	plasmid	354	81453	0.004346065
3300000301	Chicken cecum microbial communities from Ireland	CECUM_4-1	Host-associated	Birds	Digestive system	Large intestine	Birds	defense	3309	81453	0.040624655
3300000301	Chicken cecum microbial communities from Ireland	CECUM_4-1	Host-associated	Birds	Digestive system	Large intestine	Birds	prophage	1310	81453	0.016082894
3300000302	Chicken cecum microbial communities from Ireland	CECUM_8-3	Host-associated	Birds	Digestive system	Large intestine	Birds	transposon	1048	63408	0.016527883
3300000302	Chicken cecum microbial communities from Ireland	CECUM_8-3	Host-associated	Birds	Digestive system	Large intestine	Birds	plasmid	167	63408	0.002633737
3300000302	Chicken cecum microbial communities from Ireland	CECUM_8-3	Host-associated	Birds	Digestive system	Large intestine	Birds	defense	2959	63408	0.046666036
3300000302	Chicken cecum microbial communities from Ireland	CECUM_8-3	Host-associated	Birds	Digestive system	Large intestine	Birds	prophage	1085	63408	0.017111406
3300000303	Chicken cecum microbial communities from Ireland	CECUM_9-2	Host-associated	Birds	Digestive system	Large intestine	Birds	transposon	1276	85236	0.0149702
3300000303	Chicken cecum microbial communities from Ireland	CECUM_9-2	Host-associated	Birds	Digestive system	Large intestine	Birds	plasmid	151	85236	0.001771552
3300000303	Chicken cecum microbial communities from Ireland	CECUM_9-2	Host-associated	Birds	Digestive system	Large intestine	Birds	defense	3863	85236	0.045321226
3300000303	Chicken cecum microbial communities from Ireland	CECUM_9-2	Host-associated	Birds	Digestive system	Large intestine	Birds	prophage	1021	85236	0.011978507
3300000304	Chicken cecum microbial communities from Ireland	FAECES_0-135	Host-associated	Birds	Digestive system	Large intestine	Birds	transposon	846	62835	0.013463834
3300000304	Chicken cecum microbial communities from Ireland	FAECES_0-135	Host-associated	Birds	Digestive system	Large intestine	Birds	plasmid	117	62835	0.00186202
3300000304	Chicken cecum microbial communities from Ireland	FAECES_0-135	Host-associated	Birds	Digestive system	Large intestine	Birds	defense	3081	62835	0.049033182
3300000304	Chicken cecum microbial communities from Ireland	FAECES_0-135	Host-associated	Birds	Digestive system	Large intestine	Birds	prophage	1067	62835	0.016980982
3300000333	European and Africanized bee gut microbial communities from the USDA-ARS Beltsville Bee Research Center	Honey bee gut microbial communities from New Haven, Connecticut, USA - Honey Bee colony	Host-associated	Arthropoda: Insects	Digestive system	Gut	Insects	transposon	649	291978	0.00222277
3300000333	European and Africanized bee gut microbial communities from the USDA-ARS Beltsville Bee Research Center	Honey bee gut microbial communities from New Haven, Connecticut, USA - Honey Bee colony	Host-associated	Arthropoda: Insects	Digestive system	Gut	Insects	plasmid	650	291978	0.002226195
3300000333	European and Africanized bee gut microbial communities from the USDA-ARS Beltsville Bee Research Center	Honey bee gut microbial communities from New Haven, Connecticut, USA - Honey Bee colony	Host-associated	Arthropoda: Insects	Digestive system	Gut	Insects	defense	10805	291978	0.037006213
3300000333	European and Africanized bee gut microbial communities from the USDA-ARS Beltsville Bee Research Center	Honey bee gut microbial communities from New Haven, Connecticut, USA - Honey Bee colony	Host-associated	Arthropoda: Insects	Digestive system	Gut	Insects	prophage	6544	291978	0.022412648
3300000349	Turbot gut microbial communities from Qingdao, China	Turbot gut microbe from Qingdao, China	Host-associated	Fish	Digestive system	Unclassified	Fish	transposon	124	27137	0.004569407
3300000349	Turbot gut microbial communities from Qingdao, China	Turbot gut microbe from Qingdao, China	Host-associated	Fish	Digestive system	Unclassified	Fish	plasmid	35	27137	0.001289752
3300000349	Turbot gut microbial communities from Qingdao, China	Turbot gut microbe from Qingdao, China	Host-associated	Fish	Digestive system	Unclassified	Fish	defense	741	27137	0.027305892
3300000349	Turbot gut microbial communities from Qingdao, China	Turbot gut microbe from Qingdao, China	Host-associated	Fish	Digestive system	Unclassified	Fish	prophage	101	27137	0.003721856
3300000459	Honey bee gut microbial communities from West Haven, Conneticut, USA	Honey bee gut microbial communities from West Haven, Conneticut, USA - Frischia SCG AB-598-C04	Host-associated	Arthropoda: Insects	Digestive system	Gut	Insects	transposon	7	1596	0.004385965
3300000459	Honey bee gut microbial communities from West Haven, Conneticut, USA	Honey bee gut microbial communities from West Haven, Conneticut, USA - Frischia SCG AB-598-C04	Host-associated	Arthropoda: Insects	Digestive system	Gut	Insects	plasmid	4	1596	0.002506266
3300000459	Honey bee gut microbial communities from West Haven, Conneticut, USA	Honey bee gut microbial communities from West Haven, Conneticut, USA - Frischia SCG AB-598-C04	Host-associated	Arthropoda: Insects	Digestive system	Gut	Insects	defense	47	1596	0.029448622
3300000459	Honey bee gut microbial communities from West Haven, Conneticut, USA	Honey bee gut microbial communities from West Haven, Conneticut, USA - Frischia SCG AB-598-C04	Host-associated	Arthropoda: Insects	Digestive system	Gut	Insects	prophage	28	1596	0.01754386
3300000460	Honey bee gut microbial communities from West Haven, Conneticut, USA	Honey bee gut microbial communities from West Haven, Conneticut, USA - Snodgrassella SCG AB-598-O02	Host-associated	Arthropoda: Insects	Digestive system	Gut	Insects	transposon	9	2232	0.004032258
3300000460	Honey bee gut microbial communities from West Haven, Conneticut, USA	Honey bee gut microbial communities from West Haven, Conneticut, USA - Snodgrassella SCG AB-598-O02	Host-associated	Arthropoda: Insects	Digestive system	Gut	Insects	plasmid	1	2232	0.000448029
3300000460	Honey bee gut microbial communities from West Haven, Conneticut, USA	Honey bee gut microbial communities from West Haven, Conneticut, USA - Snodgrassella SCG AB-598-O02	Host-associated	Arthropoda: Insects	Digestive system	Gut	Insects	defense	68	2232	0.03046595
3300000460	Honey bee gut microbial communities from West Haven, Conneticut, USA	Honey bee gut microbial communities from West Haven, Conneticut, USA - Snodgrassella SCG AB-598-O02	Host-associated	Arthropoda: Insects	Digestive system	Gut	Insects	prophage	13	2232	0.005824373
3300000461	Honey bee gut microbial communities from West Haven, Conneticut, USA	Honey bee gut microbial communities from West Haven, Conneticut, USA - Gilliamella SCG AB-598-P17	Host-associated	Arthropoda: Insects	Digestive system	Gut	Insects	transposon	11	2371	0.004639393
3300000461	Honey bee gut microbial communities from West Haven, Conneticut, USA	Honey bee gut microbial communities from West Haven, Conneticut, USA - Gilliamella SCG AB-598-P17	Host-associated	Arthropoda: Insects	Digestive system	Gut	Insects	plasmid	1	2371	0.000421763
3300000461	Honey bee gut microbial communities from West Haven, Conneticut, USA	Honey bee gut microbial communities from West Haven, Conneticut, USA - Gilliamella SCG AB-598-P17	Host-associated	Arthropoda: Insects	Digestive system	Gut	Insects	defense	48	2371	0.020244623
3300000461	Honey bee gut microbial communities from West Haven, Conneticut, USA	Honey bee gut microbial communities from West Haven, Conneticut, USA - Gilliamella SCG AB-598-P17	Host-associated	Arthropoda: Insects	Digestive system	Gut	Insects	prophage	17	2371	0.00716997
3300000462	Honey bee gut microbial communities from West Haven, Conneticut, USA	Honey bee gut microbial communities from West Haven, Conneticut, USA - Frischia SCG AB-598-I22	Host-associated	Arthropoda: Insects	Digestive system	Gut	Insects	transposon	12	2732	0.004392387
3300000462	Honey bee gut microbial communities from West Haven, Conneticut, USA	Honey bee gut microbial communities from West Haven, Conneticut, USA - Frischia SCG AB-598-I22	Host-associated	Arthropoda: Insects	Digestive system	Gut	Insects	plasmid	8	2732	0.002928258
3300000462	Honey bee gut microbial communities from West Haven, Conneticut, USA	Honey bee gut microbial communities from West Haven, Conneticut, USA - Frischia SCG AB-598-I22	Host-associated	Arthropoda: Insects	Digestive system	Gut	Insects	defense	171	2732	0.062591508
3300000462	Honey bee gut microbial communities from West Haven, Conneticut, USA	Honey bee gut microbial communities from West Haven, Conneticut, USA - Frischia SCG AB-598-I22	Host-associated	Arthropoda: Insects	Digestive system	Gut	Insects	prophage	33	2732	0.012079063
3300000471	Honey bee gut microbial communities from West Haven, Conneticut, USA	Honey bee gut microbial communities from West Haven, Conneticut, USA - Snodgrassella SCG AB-598-O11	Host-associated	Arthropoda: Insects	Digestive system	Gut	Insects	transposon	10	2458	0.004068348
3300000471	Honey bee gut microbial communities from West Haven, Conneticut, USA	Honey bee gut microbial communities from West Haven, Conneticut, USA - Snodgrassella SCG AB-598-O11	Host-associated	Arthropoda: Insects	Digestive system	Gut	Insects	plasmid	0	2458	0
3300000471	Honey bee gut microbial communities from West Haven, Conneticut, USA	Honey bee gut microbial communities from West Haven, Conneticut, USA - Snodgrassella SCG AB-598-O11	Host-associated	Arthropoda: Insects	Digestive system	Gut	Insects	defense	52	2458	0.021155411
3300000471	Honey bee gut microbial communities from West Haven, Conneticut, USA	Honey bee gut microbial communities from West Haven, Conneticut, USA - Snodgrassella SCG AB-598-O11	Host-associated	Arthropoda: Insects	Digestive system	Gut	Insects	prophage	24	2458	0.009764036
3300000472	Honey bee gut microbial communities from West Haven, Conneticut, USA	Honey bee gut microbial communities from West Haven, Conneticut, USA - Gilliamella SCG AB-598-B02	Host-associated	Arthropoda: Insects	Digestive system	Gut	Insects	transposon	17	2841	0.005983809
3300000472	Honey bee gut microbial communities from West Haven, Conneticut, USA	Honey bee gut microbial communities from West Haven, Conneticut, USA - Gilliamella SCG AB-598-B02	Host-associated	Arthropoda: Insects	Digestive system	Gut	Insects	plasmid	7	2841	0.002463921
3300000472	Honey bee gut microbial communities from West Haven, Conneticut, USA	Honey bee gut microbial communities from West Haven, Conneticut, USA - Gilliamella SCG AB-598-B02	Host-associated	Arthropoda: Insects	Digestive system	Gut	Insects	defense	82	2841	0.028863076
3300000472	Honey bee gut microbial communities from West Haven, Conneticut, USA	Honey bee gut microbial communities from West Haven, Conneticut, USA - Gilliamella SCG AB-598-B02	Host-associated	Arthropoda: Insects	Digestive system	Gut	Insects	prophage	58	2841	0.020415347
3300000473	Honey bee gut microbial communities from West Haven, Conneticut, USA	Honey bee gut microbial communities from West Haven, Conneticut, USA - Gilliamella SCG AB-598-I20	Host-associated	Arthropoda: Insects	Digestive system	Gut	Insects	transposon	7	3582	0.001954216
3300000473	Honey bee gut microbial communities from West Haven, Conneticut, USA	Honey bee gut microbial communities from West Haven, Conneticut, USA - Gilliamella SCG AB-598-I20	Host-associated	Arthropoda: Insects	Digestive system	Gut	Insects	plasmid	8	3582	0.002233389
3300000473	Honey bee gut microbial communities from West Haven, Conneticut, USA	Honey bee gut microbial communities from West Haven, Conneticut, USA - Gilliamella SCG AB-598-I20	Host-associated	Arthropoda: Insects	Digestive system	Gut	Insects	defense	82	3582	0.022892239
3300000473	Honey bee gut microbial communities from West Haven, Conneticut, USA	Honey bee gut microbial communities from West Haven, Conneticut, USA - Gilliamella SCG AB-598-I20	Host-associated	Arthropoda: Insects	Digestive system	Gut	Insects	prophage	54	3582	0.015075377
3300000475	Honey bee gut microbial communities from West Haven, Conneticut, USA	Honey bee gut microbial communities from West Haven, Conneticut, USA - Snodgrassella SCG AB-598-J21	Host-associated	Arthropoda: Insects	Digestive system	Gut	Insects	transposon	8	3497	0.002287675
3300000475	Honey bee gut microbial communities from West Haven, Conneticut, USA	Honey bee gut microbial communities from West Haven, Conneticut, USA - Snodgrassella SCG AB-598-J21	Host-associated	Arthropoda: Insects	Digestive system	Gut	Insects	plasmid	0	3497	0
3300000475	Honey bee gut microbial communities from West Haven, Conneticut, USA	Honey bee gut microbial communities from West Haven, Conneticut, USA - Snodgrassella SCG AB-598-J21	Host-associated	Arthropoda: Insects	Digestive system	Gut	Insects	defense	98	3497	0.028024021
3300000475	Honey bee gut microbial communities from West Haven, Conneticut, USA	Honey bee gut microbial communities from West Haven, Conneticut, USA - Snodgrassella SCG AB-598-J21	Host-associated	Arthropoda: Insects	Digestive system	Gut	Insects	prophage	34	3497	0.009722619
3300000479	Honey bee gut microbial communities from West Haven, Conneticut, USA	Honey bee gut microbial communities from West Haven, Conneticut, USA - Snodgrassella SCG AB-598-P14	Host-associated	Arthropoda: Insects	Digestive system	Gut	Insects	transposon	10	3570	0.00280112
3300000479	Honey bee gut microbial communities from West Haven, Conneticut, USA	Honey bee gut microbial communities from West Haven, Conneticut, USA - Snodgrassella SCG AB-598-P14	Host-associated	Arthropoda: Insects	Digestive system	Gut	Insects	plasmid	1	3570	0.000280112
3300000479	Honey bee gut microbial communities from West Haven, Conneticut, USA	Honey bee gut microbial communities from West Haven, Conneticut, USA - Snodgrassella SCG AB-598-P14	Host-associated	Arthropoda: Insects	Digestive system	Gut	Insects	defense	48	3570	0.013445378
3300000479	Honey bee gut microbial communities from West Haven, Conneticut, USA	Honey bee gut microbial communities from West Haven, Conneticut, USA - Snodgrassella SCG AB-598-P14	Host-associated	Arthropoda: Insects	Digestive system	Gut	Insects	prophage	23	3570	0.006442577
3300000490	Honey bee gut microbial communities from West Haven, Conneticut, USA	Honey bee gut microbial communities from West Haven, Conneticut, USA - Gilliamella SCG AB-598-L16	Host-associated	Arthropoda: Insects	Digestive system	Gut	Insects	transposon	44	7799	0.005641749
3300000490	Honey bee gut microbial communities from West Haven, Conneticut, USA	Honey bee gut microbial communities from West Haven, Conneticut, USA - Gilliamella SCG AB-598-L16	Host-associated	Arthropoda: Insects	Digestive system	Gut	Insects	plasmid	14	7799	0.001795102
3300000490	Honey bee gut microbial communities from West Haven, Conneticut, USA	Honey bee gut microbial communities from West Haven, Conneticut, USA - Gilliamella SCG AB-598-L16	Host-associated	Arthropoda: Insects	Digestive system	Gut	Insects	defense	179	7799	0.02295166
3300000490	Honey bee gut microbial communities from West Haven, Conneticut, USA	Honey bee gut microbial communities from West Haven, Conneticut, USA - Gilliamella SCG AB-598-L16	Host-associated	Arthropoda: Insects	Digestive system	Gut	Insects	prophage	93	7799	0.011924606
3300000492	Turbot gut microbial communities from Qingdao, China	Turbot gut microbe from Qingdao, China	Host-associated	Fish	Digestive system	Unclassified	Fish	transposon
3300000492	Turbot gut microbial communities from Qingdao, China	Turbot gut microbe from Qingdao, China	Host-associated	Fish	Digestive system	Unclassified	Fish	plasmid
3300000492	Turbot gut microbial communities from Qingdao, China	Turbot gut microbe from Qingdao, China	Host-associated	Fish	Digestive system	Unclassified	Fish	defense
3300000492	Turbot gut microbial communities from Qingdao, China	Turbot gut microbe from Qingdao, China	Host-associated	Fish	Digestive system	Unclassified	Fish	prophage
3300000836	Passalidae beetle gut microbial communities from Costa Rica	Passalidae beetle gut microbial communities from Costa Rica - Adult (4MA+4BA+4MSA) v2 (version 2)	Host-associated	Arthropoda: Insects	Digestive system	Gut	Insects	transposon	1283	33429	0.03837985
3300000836	Passalidae beetle gut microbial communities from Costa Rica	Passalidae beetle gut microbial communities from Costa Rica - Adult (4MA+4BA+4MSA) v2 (version 2)	Host-associated	Arthropoda: Insects	Digestive system	Gut	Insects	plasmid	77	33429	0.002303389
3300000836	Passalidae beetle gut microbial communities from Costa Rica	Passalidae beetle gut microbial communities from Costa Rica - Adult (4MA+4BA+4MSA) v2 (version 2)	Host-associated	Arthropoda: Insects	Digestive system	Gut	Insects	defense	1402	33429	0.041939633
3300000836	Passalidae beetle gut microbial communities from Costa Rica	Passalidae beetle gut microbial communities from Costa Rica - Adult (4MA+4BA+4MSA) v2 (version 2)	Host-associated	Arthropoda: Insects	Digestive system	Gut	Insects	prophage	520	33429	0.015555356
3300000838	Passalidae beetle gut microbial communities from Costa Rica	Passalidae beetle gut microbial communities from Costa Rica -Larvae (5ML+5BL) v2 (version 2)	Host-associated	Arthropoda: Insects	Larva	Gut	Insects	transposon	2246	92516	0.024276882
3300000838	Passalidae beetle gut microbial communities from Costa Rica	Passalidae beetle gut microbial communities from Costa Rica -Larvae (5ML+5BL) v2 (version 2)	Host-associated	Arthropoda: Insects	Larva	Gut	Insects	plasmid	90	92516	0.000972805
3300000838	Passalidae beetle gut microbial communities from Costa Rica	Passalidae beetle gut microbial communities from Costa Rica -Larvae (5ML+5BL) v2 (version 2)	Host-associated	Arthropoda: Insects	Larva	Gut	Insects	defense	3752	92516	0.040555147
3300000838	Passalidae beetle gut microbial communities from Costa Rica	Passalidae beetle gut microbial communities from Costa Rica -Larvae (5ML+5BL) v2 (version 2)	Host-associated	Arthropoda: Insects	Larva	Gut	Insects	prophage	917	92516	0.009911799
3300000839	Passalidae beetle gut microbial communities from Costa Rica	Passalidae beetle gut microbial communities from Costa Rica -Larvae (3ML+3BL) v2 (version 2)	Host-associated	Arthropoda: Insects	Larva	Gut	Insects	transposon	10922	911337	0.01198459
3300000839	Passalidae beetle gut microbial communities from Costa Rica	Passalidae beetle gut microbial communities from Costa Rica -Larvae (3ML+3BL) v2 (version 2)	Host-associated	Arthropoda: Insects	Larva	Gut	Insects	plasmid	1666	911337	0.001828083
3300000839	Passalidae beetle gut microbial communities from Costa Rica	Passalidae beetle gut microbial communities from Costa Rica -Larvae (3ML+3BL) v2 (version 2)	Host-associated	Arthropoda: Insects	Larva	Gut	Insects	defense	32656	911337	0.035833067
3300000839	Passalidae beetle gut microbial communities from Costa Rica	Passalidae beetle gut microbial communities from Costa Rica -Larvae (3ML+3BL) v2 (version 2)	Host-associated	Arthropoda: Insects	Larva	Gut	Insects	prophage	11346	911337	0.01244984
3300000942	Macroalgal surface microbial communities	Macroalgal surface ecosystem from Botany Bay, Sydney, Australia - BBAY89	Host-associated	Algae	Green algae	Ectosymbionts	Green algae	transposon	1552	184411	0.008415984
3300000942	Macroalgal surface microbial communities	Macroalgal surface ecosystem from Botany Bay, Sydney, Australia - BBAY89	Host-associated	Algae	Green algae	Ectosymbionts	Green algae	plasmid	158	184411	0.000856782
3300000942	Macroalgal surface microbial communities	Macroalgal surface ecosystem from Botany Bay, Sydney, Australia - BBAY89	Host-associated	Algae	Green algae	Ectosymbionts	Green algae	defense	4122	184411	0.022352246
3300000942	Macroalgal surface microbial communities	Macroalgal surface ecosystem from Botany Bay, Sydney, Australia - BBAY89	Host-associated	Algae	Green algae	Ectosymbionts	Green algae	prophage	936	184411	0.005075619
3300000944	Macroalgal surface microbial communities	Macroalgal surface ecosystem from Botany Bay, Sydney, Australia - BBAY81	Host-associated	Algae	Green algae	Ectosymbionts	Green algae	transposon	2465	261746	0.009417527
3300000944	Macroalgal surface microbial communities	Macroalgal surface ecosystem from Botany Bay, Sydney, Australia - BBAY81	Host-associated	Algae	Green algae	Ectosymbionts	Green algae	plasmid	277	261746	0.001058278
3300000944	Macroalgal surface microbial communities	Macroalgal surface ecosystem from Botany Bay, Sydney, Australia - BBAY81	Host-associated	Algae	Green algae	Ectosymbionts	Green algae	defense	8933	261746	0.034128506
3300000944	Macroalgal surface microbial communities	Macroalgal surface ecosystem from Botany Bay, Sydney, Australia - BBAY81	Host-associated	Algae	Green algae	Ectosymbionts	Green algae	prophage	1784	261746	0.006815768
3300000947	Macroalgal surface microbial communities	Macroalgal surface ecosystem from Botany Bay, Sydney, Australia - BBAY92	Host-associated	Algae	Green algae	Ectosymbionts	Green algae	transposon	844	619681	0.001361991
3300000947	Macroalgal surface microbial communities	Macroalgal surface ecosystem from Botany Bay, Sydney, Australia - BBAY92	Host-associated	Algae	Green algae	Ectosymbionts	Green algae	plasmid	763	619681	0.001231279
3300000947	Macroalgal surface microbial communities	Macroalgal surface ecosystem from Botany Bay, Sydney, Australia - BBAY92	Host-associated	Algae	Green algae	Ectosymbionts	Green algae	defense	17248	619681	0.027833676
3300000947	Macroalgal surface microbial communities	Macroalgal surface ecosystem from Botany Bay, Sydney, Australia - BBAY92	Host-associated	Algae	Green algae	Ectosymbionts	Green algae	prophage	12527	619681	0.02021524
3300000948	Macroalgal surface microbial communities	Macroalgal surface ecosystem from Botany Bay, Sydney, Australia - BBAY77	Host-associated	Algae	Green algae	Ectosymbionts	Green algae	transposon	10858	941089	0.011537697
3300000948	Macroalgal surface microbial communities	Macroalgal surface ecosystem from Botany Bay, Sydney, Australia - BBAY77	Host-associated	Algae	Green algae	Ectosymbionts	Green algae	plasmid	1123	941089	0.001193298
3300000948	Macroalgal surface microbial communities	Macroalgal surface ecosystem from Botany Bay, Sydney, Australia - BBAY77	Host-associated	Algae	Green algae	Ectosymbionts	Green algae	defense	30061	941089	0.031942781
3300000948	Macroalgal surface microbial communities	Macroalgal surface ecosystem from Botany Bay, Sydney, Australia - BBAY77	Host-associated	Algae	Green algae	Ectosymbionts	Green algae	prophage	5204	941089	0.005529764
3300000949	Macroalgal surface microbial communities	Macroalgal surface ecosystem from Botany Bay, Sydney, Australia - BBAY94	Host-associated	Algae	Green algae	Ectosymbionts	Green algae	transposon	1399	664061	0.002106734
3300000949	Macroalgal surface microbial communities	Macroalgal surface ecosystem from Botany Bay, Sydney, Australia - BBAY94	Host-associated	Algae	Green algae	Ectosymbionts	Green algae	plasmid	925	664061	0.001392944
3300000949	Macroalgal surface microbial communities	Macroalgal surface ecosystem from Botany Bay, Sydney, Australia - BBAY94	Host-associated	Algae	Green algae	Ectosymbionts	Green algae	defense	18843	664061	0.028375405
3300000949	Macroalgal surface microbial communities	Macroalgal surface ecosystem from Botany Bay, Sydney, Australia - BBAY94	Host-associated	Algae	Green algae	Ectosymbionts	Green algae	prophage	14546	664061	0.021904614
3300000968	Macroalgal surface microbial communities	Macroalgal surface ecosystem from Botany Bay, Sydney, Australia - BBAY80	Host-associated	Algae	Green algae	Ectosymbionts	Green algae	transposon	3236	347616	0.009309123
3300000968	Macroalgal surface microbial communities	Macroalgal surface ecosystem from Botany Bay, Sydney, Australia - BBAY80	Host-associated	Algae	Green algae	Ectosymbionts	Green algae	plasmid	470	347616	0.001352067
3300000968	Macroalgal surface microbial communities	Macroalgal surface ecosystem from Botany Bay, Sydney, Australia - BBAY80	Host-associated	Algae	Green algae	Ectosymbionts	Green algae	defense	10163	347616	0.029236284
3300000968	Macroalgal surface microbial communities	Macroalgal surface ecosystem from Botany Bay, Sydney, Australia - BBAY80	Host-associated	Algae	Green algae	Ectosymbionts	Green algae	prophage	2259	347616	0.00649855
3300000969	Macroalgal surface microbial communities	Macroalgal surface ecosystem from Botany Bay, Sydney, Australia - BBAY82	Host-associated	Algae	Green algae	Ectosymbionts	Green algae	transposon	4712	571738	0.008241537
3300000969	Macroalgal surface microbial communities	Macroalgal surface ecosystem from Botany Bay, Sydney, Australia - BBAY82	Host-associated	Algae	Green algae	Ectosymbionts	Green algae	plasmid	609	571738	0.001065173
3300000969	Macroalgal surface microbial communities	Macroalgal surface ecosystem from Botany Bay, Sydney, Australia - BBAY82	Host-associated	Algae	Green algae	Ectosymbionts	Green algae	defense	17596	571738	0.030776335
3300000969	Macroalgal surface microbial communities	Macroalgal surface ecosystem from Botany Bay, Sydney, Australia - BBAY82	Host-associated	Algae	Green algae	Ectosymbionts	Green algae	prophage	3766	571738	0.006586933
3300000970	Macroalgal surface microbial communities	Macroalgal surface ecosystem from Botany Bay, Sydney, Australia - BBAY66	Host-associated	Algae	Green algae	Ectosymbionts	Green algae	transposon	4143	630517	0.006570798
3300000970	Macroalgal surface microbial communities	Macroalgal surface ecosystem from Botany Bay, Sydney, Australia - BBAY66	Host-associated	Algae	Green algae	Ectosymbionts	Green algae	plasmid	1053	630517	0.001670058
3300000970	Macroalgal surface microbial communities	Macroalgal surface ecosystem from Botany Bay, Sydney, Australia - BBAY66	Host-associated	Algae	Green algae	Ectosymbionts	Green algae	defense	18113	630517	0.028727219
3300000970	Macroalgal surface microbial communities	Macroalgal surface ecosystem from Botany Bay, Sydney, Australia - BBAY66	Host-associated	Algae	Green algae	Ectosymbionts	Green algae	prophage	4410	630517	0.00699426
3300000972	Macroalgal surface microbial communities	Macroalgal surface ecosystem from Botany Bay, Sydney, Australia - BBAY73	Host-associated	Algae	Green algae	Ectosymbionts	Green algae	transposon	7634	499950	0.015269527
3300000972	Macroalgal surface microbial communities	Macroalgal surface ecosystem from Botany Bay, Sydney, Australia - BBAY73	Host-associated	Algae	Green algae	Ectosymbionts	Green algae	plasmid	654	499950	0.001308131
3300000972	Macroalgal surface microbial communities	Macroalgal surface ecosystem from Botany Bay, Sydney, Australia - BBAY73	Host-associated	Algae	Green algae	Ectosymbionts	Green algae	defense	15387	499950	0.030777078
3300000972	Macroalgal surface microbial communities	Macroalgal surface ecosystem from Botany Bay, Sydney, Australia - BBAY73	Host-associated	Algae	Green algae	Ectosymbionts	Green algae	prophage	3046	499950	0.006092609
3300000973	Macroalgal surface microbial communities	Macroalgal surface ecosystem from Botany Bay, Sydney, Australia - BBAY93	Host-associated	Algae	Green algae	Ectosymbionts	Green algae	transposon	983	590157	0.001665658
3300000973	Macroalgal surface microbial communities	Macroalgal surface ecosystem from Botany Bay, Sydney, Australia - BBAY93	Host-associated	Algae	Green algae	Ectosymbionts	Green algae	plasmid	763	590157	0.001292876
3300000973	Macroalgal surface microbial communities	Macroalgal surface ecosystem from Botany Bay, Sydney, Australia - BBAY93	Host-associated	Algae	Green algae	Ectosymbionts	Green algae	defense	16296	590157	0.027612991
3300000973	Macroalgal surface microbial communities	Macroalgal surface ecosystem from Botany Bay, Sydney, Australia - BBAY93	Host-associated	Algae	Green algae	Ectosymbionts	Green algae	prophage	11964	590157	0.020272572
3300000976	Macroalgal surface microbial communities	Macroalgal surface ecosystem from Botany Bay, Sydney, Australia - BBAY71	Host-associated	Algae	Green algae	Ectosymbionts	Green algae	transposon	8791	876774	0.010026529
3300000976	Macroalgal surface microbial communities	Macroalgal surface ecosystem from Botany Bay, Sydney, Australia - BBAY71	Host-associated	Algae	Green algae	Ectosymbionts	Green algae	plasmid	1457	876774	0.001661774
3300000976	Macroalgal surface microbial communities	Macroalgal surface ecosystem from Botany Bay, Sydney, Australia - BBAY71	Host-associated	Algae	Green algae	Ectosymbionts	Green algae	defense	26864	876774	0.030639595
3300000976	Macroalgal surface microbial communities	Macroalgal surface ecosystem from Botany Bay, Sydney, Australia - BBAY71	Host-associated	Algae	Green algae	Ectosymbionts	Green algae	prophage	6579	876774	0.007503644
3300000977	Macroalgal surface microbial communities	Macroalgal surface ecosystem from Botany Bay, Sydney, Australia - BBAY70	Host-associated	Algae	Green algae	Ectosymbionts	Green algae	transposon	5712	783254	0.007292653
3300000977	Macroalgal surface microbial communities	Macroalgal surface ecosystem from Botany Bay, Sydney, Australia - BBAY70	Host-associated	Algae	Green algae	Ectosymbionts	Green algae	plasmid	591	783254	0.000754545
3300000977	Macroalgal surface microbial communities	Macroalgal surface ecosystem from Botany Bay, Sydney, Australia - BBAY70	Host-associated	Algae	Green algae	Ectosymbionts	Green algae	defense	26792	783254	0.034206017
3300000977	Macroalgal surface microbial communities	Macroalgal surface ecosystem from Botany Bay, Sydney, Australia - BBAY70	Host-associated	Algae	Green algae	Ectosymbionts	Green algae	prophage	4207	783254	0.005371182
3300000979	Macroalgal surface microbial communities	Macroalgal surface ecosystem from Botany Bay, Sydney, Australia - BBAY78	Host-associated	Algae	Green algae	Ectosymbionts	Green algae	transposon	10776	921236	0.011697328
3300000979	Macroalgal surface microbial communities	Macroalgal surface ecosystem from Botany Bay, Sydney, Australia - BBAY78	Host-associated	Algae	Green algae	Ectosymbionts	Green algae	plasmid	1129	921236	0.001225527
3300000979	Macroalgal surface microbial communities	Macroalgal surface ecosystem from Botany Bay, Sydney, Australia - BBAY78	Host-associated	Algae	Green algae	Ectosymbionts	Green algae	defense	28424	921236	0.0308542
3300000979	Macroalgal surface microbial communities	Macroalgal surface ecosystem from Botany Bay, Sydney, Australia - BBAY78	Host-associated	Algae	Green algae	Ectosymbionts	Green algae	prophage	5204	921236	0.005648933
3300000980	Macroalgal surface microbial communities	Macroalgal surface ecosystem from Botany Bay, Sydney, Australia - BBAY79	Host-associated	Algae	Green algae	Ectosymbionts	Green algae	transposon	10072	974009	0.010340767
3300000980	Macroalgal surface microbial communities	Macroalgal surface ecosystem from Botany Bay, Sydney, Australia - BBAY79	Host-associated	Algae	Green algae	Ectosymbionts	Green algae	plasmid	1104	974009	0.00113346
3300000980	Macroalgal surface microbial communities	Macroalgal surface ecosystem from Botany Bay, Sydney, Australia - BBAY79	Host-associated	Algae	Green algae	Ectosymbionts	Green algae	defense	29968	974009	0.030767683
3300000980	Macroalgal surface microbial communities	Macroalgal surface ecosystem from Botany Bay, Sydney, Australia - BBAY79	Host-associated	Algae	Green algae	Ectosymbionts	Green algae	prophage	5445	974009	0.005590297
3300000983	Macroalgal surface microbial communities	Macroalgal surface ecosystem from Botany Bay, Sydney, Australia - BBAY69	Host-associated	Algae	Green algae	Ectosymbionts	Green algae	transposon	7480	968539	0.007722972
3300000983	Macroalgal surface microbial communities	Macroalgal surface ecosystem from Botany Bay, Sydney, Australia - BBAY69	Host-associated	Algae	Green algae	Ectosymbionts	Green algae	plasmid	816	968539	0.000842506
3300000983	Macroalgal surface microbial communities	Macroalgal surface ecosystem from Botany Bay, Sydney, Australia - BBAY69	Host-associated	Algae	Green algae	Ectosymbionts	Green algae	defense	29415	968539	0.030370486
3300000983	Macroalgal surface microbial communities	Macroalgal surface ecosystem from Botany Bay, Sydney, Australia - BBAY69	Host-associated	Algae	Green algae	Ectosymbionts	Green algae	prophage	4969	968539	0.005130408
3300001012	Macroalgal surface microbial communities	Macroalgal surface ecosystem from Botany Bay, Sydney, Australia - BBAY76	Host-associated	Algae	Green algae	Ectosymbionts	Green algae	transposon	5013	555243	0.009028479
3300001012	Macroalgal surface microbial communities	Macroalgal surface ecosystem from Botany Bay, Sydney, Australia - BBAY76	Host-associated	Algae	Green algae	Ectosymbionts	Green algae	plasmid	387	555243	0.000696992
3300001012	Macroalgal surface microbial communities	Macroalgal surface ecosystem from Botany Bay, Sydney, Australia - BBAY76	Host-associated	Algae	Green algae	Ectosymbionts	Green algae	defense	13641	555243	0.024567622
3300001012	Macroalgal surface microbial communities	Macroalgal surface ecosystem from Botany Bay, Sydney, Australia - BBAY76	Host-associated	Algae	Green algae	Ectosymbionts	Green algae	prophage	2355	555243	0.004241386
3300001102	Macroalgal surface microbial communities	Macroalgal surface ecosystem from Botany Bay, Sydney, Australia - BBAY67	Host-associated	Algae	Green algae	Ectosymbionts	Green algae	transposon	3031	435658	0.006957292
3300001102	Macroalgal surface microbial communities	Macroalgal surface ecosystem from Botany Bay, Sydney, Australia - BBAY67	Host-associated	Algae	Green algae	Ectosymbionts	Green algae	plasmid	909	435658	0.002086499
3300001102	Macroalgal surface microbial communities	Macroalgal surface ecosystem from Botany Bay, Sydney, Australia - BBAY67	Host-associated	Algae	Green algae	Ectosymbionts	Green algae	defense	13421	435658	0.030806275
3300001102	Macroalgal surface microbial communities	Macroalgal surface ecosystem from Botany Bay, Sydney, Australia - BBAY67	Host-associated	Algae	Green algae	Ectosymbionts	Green algae	prophage	3201	435658	0.007347507
3300001183	Macroalgal surface microbial communities	Macroalgal surface ecosystem from Botany Bay, Sydney, Australia - BBAY88	Host-associated	Algae	Green algae	Ectosymbionts	Green algae	transposon	1202	62069	0.019365545
3300001183	Macroalgal surface microbial communities	Macroalgal surface ecosystem from Botany Bay, Sydney, Australia - BBAY88	Host-associated	Algae	Green algae	Ectosymbionts	Green algae	plasmid	58	62069	0.000934444
3300001183	Macroalgal surface microbial communities	Macroalgal surface ecosystem from Botany Bay, Sydney, Australia - BBAY88	Host-associated	Algae	Green algae	Ectosymbionts	Green algae	defense	1971	62069	0.031754982
3300001183	Macroalgal surface microbial communities	Macroalgal surface ecosystem from Botany Bay, Sydney, Australia - BBAY88	Host-associated	Algae	Green algae	Ectosymbionts	Green algae	prophage	405	62069	0.006524996
3300001200	Macroalgal surface microbial communities	Macroalgal surface ecosystem from Botany Bay, Sydney, Australia - BBAY65	Host-associated	Algae	Green algae	Ectosymbionts	Green algae	transposon	4126	623713	0.006615222
3300001200	Macroalgal surface microbial communities	Macroalgal surface ecosystem from Botany Bay, Sydney, Australia - BBAY65	Host-associated	Algae	Green algae	Ectosymbionts	Green algae	plasmid	1109	623713	0.001778061
3300001200	Macroalgal surface microbial communities	Macroalgal surface ecosystem from Botany Bay, Sydney, Australia - BBAY65	Host-associated	Algae	Green algae	Ectosymbionts	Green algae	defense	18052	623713	0.028942799
3300001200	Macroalgal surface microbial communities	Macroalgal surface ecosystem from Botany Bay, Sydney, Australia - BBAY65	Host-associated	Algae	Green algae	Ectosymbionts	Green algae	prophage	4463	623713	0.007155535
3300001201	Macroalgal surface microbial communities	Macroalgal surface ecosystem from Botany Bay, Sydney, Australia - BBAY86	Host-associated	Algae	Green algae	Ectosymbionts	Green algae	transposon	6260	870631	0.007190187
3300001201	Macroalgal surface microbial communities	Macroalgal surface ecosystem from Botany Bay, Sydney, Australia - BBAY86	Host-associated	Algae	Green algae	Ectosymbionts	Green algae	plasmid	898	870631	0.001031436
3300001201	Macroalgal surface microbial communities	Macroalgal surface ecosystem from Botany Bay, Sydney, Australia - BBAY86	Host-associated	Algae	Green algae	Ectosymbionts	Green algae	defense	23547	870631	0.027045901
3300001201	Macroalgal surface microbial communities	Macroalgal surface ecosystem from Botany Bay, Sydney, Australia - BBAY86	Host-associated	Algae	Green algae	Ectosymbionts	Green algae	prophage	5159	870631	0.005925587
3300001202	Macroalgal surface microbial communities	Macroalgal surface ecosystem from Botany Bay, Sydney, Australia - BBAY72	Host-associated	Algae	Green algae	Ectosymbionts	Green algae	transposon	7586	836548	0.009068218
3300001202	Macroalgal surface microbial communities	Macroalgal surface ecosystem from Botany Bay, Sydney, Australia - BBAY72	Host-associated	Algae	Green algae	Ectosymbionts	Green algae	plasmid	1114	836548	0.001331663
3300001202	Macroalgal surface microbial communities	Macroalgal surface ecosystem from Botany Bay, Sydney, Australia - BBAY72	Host-associated	Algae	Green algae	Ectosymbionts	Green algae	defense	22291	836548	0.026646409
3300001202	Macroalgal surface microbial communities	Macroalgal surface ecosystem from Botany Bay, Sydney, Australia - BBAY72	Host-associated	Algae	Green algae	Ectosymbionts	Green algae	prophage	6510	836548	0.00778198
3300001203	Macroalgal surface microbial communities	Macroalgal surface ecosystem from Botany Bay, Sydney, Australia - BBAY85	Host-associated	Algae	Green algae	Ectosymbionts	Green algae	transposon	7109	850211	0.008361454
3300001203	Macroalgal surface microbial communities	Macroalgal surface ecosystem from Botany Bay, Sydney, Australia - BBAY85	Host-associated	Algae	Green algae	Ectosymbionts	Green algae	plasmid	744	850211	0.000875077
3300001203	Macroalgal surface microbial communities	Macroalgal surface ecosystem from Botany Bay, Sydney, Australia - BBAY85	Host-associated	Algae	Green algae	Ectosymbionts	Green algae	defense	21157	850211	0.024884411
3300001203	Macroalgal surface microbial communities	Macroalgal surface ecosystem from Botany Bay, Sydney, Australia - BBAY85	Host-associated	Algae	Green algae	Ectosymbionts	Green algae	prophage	4717	850211	0.005548035
3300001262	Macroalgal surface microbial communities	Macroalgal surface ecosystem from Botany Bay, Sydney, Australia - BBAY74	Host-associated	Algae	Green algae	Ectosymbionts	Green algae	transposon	6761	1243733	0.005436054
3300001262	Macroalgal surface microbial communities	Macroalgal surface ecosystem from Botany Bay, Sydney, Australia - BBAY74	Host-associated	Algae	Green algae	Ectosymbionts	Green algae	plasmid	878	1243733	0.000705939
3300001262	Macroalgal surface microbial communities	Macroalgal surface ecosystem from Botany Bay, Sydney, Australia - BBAY74	Host-associated	Algae	Green algae	Ectosymbionts	Green algae	defense	27037	1243733	0.021738589
3300001262	Macroalgal surface microbial communities	Macroalgal surface ecosystem from Botany Bay, Sydney, Australia - BBAY74	Host-associated	Algae	Green algae	Ectosymbionts	Green algae	prophage	5856	1243733	0.004708406
3300001263	Macroalgal surface microbial communities	Macroalgal surface ecosystem from Botany Bay, Sydney, Australia - BBAY83	Host-associated	Algae	Green algae	Ectosymbionts	Green algae	transposon	7524	1040221	0.007233078
3300001263	Macroalgal surface microbial communities	Macroalgal surface ecosystem from Botany Bay, Sydney, Australia - BBAY83	Host-associated	Algae	Green algae	Ectosymbionts	Green algae	plasmid	929	1040221	0.000893079
3300001263	Macroalgal surface microbial communities	Macroalgal surface ecosystem from Botany Bay, Sydney, Australia - BBAY83	Host-associated	Algae	Green algae	Ectosymbionts	Green algae	defense	24219	1040221	0.023282552
3300001263	Macroalgal surface microbial communities	Macroalgal surface ecosystem from Botany Bay, Sydney, Australia - BBAY83	Host-associated	Algae	Green algae	Ectosymbionts	Green algae	prophage	5875	1040221	0.005647838
3300001264	Macroalgal surface microbial communities	Macroalgal surface ecosystem from Botany Bay, Sydney, Australia - BBAY68	Host-associated	Algae	Green algae	Ectosymbionts	Green algae	transposon	10585	1375683	0.00769436
3300001264	Macroalgal surface microbial communities	Macroalgal surface ecosystem from Botany Bay, Sydney, Australia - BBAY68	Host-associated	Algae	Green algae	Ectosymbionts	Green algae	plasmid	1438	1375683	0.001045299
3300001264	Macroalgal surface microbial communities	Macroalgal surface ecosystem from Botany Bay, Sydney, Australia - BBAY68	Host-associated	Algae	Green algae	Ectosymbionts	Green algae	defense	42927	1375683	0.031204136
3300001264	Macroalgal surface microbial communities	Macroalgal surface ecosystem from Botany Bay, Sydney, Australia - BBAY68	Host-associated	Algae	Green algae	Ectosymbionts	Green algae	prophage	7511	1375683	0.005459833
3300001265	Macroalgal surface microbial communities	Macroalgal surface ecosystem from Botany Bay, Sydney, Australia - BBAY84	Host-associated	Algae	Green algae	Ectosymbionts	Green algae	transposon	6705	923175	0.007262978
3300001265	Macroalgal surface microbial communities	Macroalgal surface ecosystem from Botany Bay, Sydney, Australia - BBAY84	Host-associated	Algae	Green algae	Ectosymbionts	Green algae	plasmid	757	923175	0.000819996
3300001265	Macroalgal surface microbial communities	Macroalgal surface ecosystem from Botany Bay, Sydney, Australia - BBAY84	Host-associated	Algae	Green algae	Ectosymbionts	Green algae	defense	20283	923175	0.021970916
3300001265	Macroalgal surface microbial communities	Macroalgal surface ecosystem from Botany Bay, Sydney, Australia - BBAY84	Host-associated	Algae	Green algae	Ectosymbionts	Green algae	prophage	4815	923175	0.005215696
3300001269	Macroalgal surface microbial communities	Macroalgal surface ecosystem from Botany Bay, Sydney, Australia - BBAY87	Host-associated	Algae	Green algae	Ectosymbionts	Green algae	transposon	10831	1650073	0.006563952
3300001269	Macroalgal surface microbial communities	Macroalgal surface ecosystem from Botany Bay, Sydney, Australia - BBAY87	Host-associated	Algae	Green algae	Ectosymbionts	Green algae	plasmid	1522	1650073	0.000922383
3300001269	Macroalgal surface microbial communities	Macroalgal surface ecosystem from Botany Bay, Sydney, Australia - BBAY87	Host-associated	Algae	Green algae	Ectosymbionts	Green algae	defense	41577	1650073	0.025197067
3300001269	Macroalgal surface microbial communities	Macroalgal surface ecosystem from Botany Bay, Sydney, Australia - BBAY87	Host-associated	Algae	Green algae	Ectosymbionts	Green algae	prophage	9868	1650073	0.005980341
3300001270	Macroalgal surface microbial communities	Macroalgal surface ecosystem from Botany Bay, Sydney, Australia - BBAY91	Host-associated	Algae	Green algae	Ectosymbionts	Green algae	transposon	11833	1457346	0.008119554
3300001270	Macroalgal surface microbial communities	Macroalgal surface ecosystem from Botany Bay, Sydney, Australia - BBAY91	Host-associated	Algae	Green algae	Ectosymbionts	Green algae	plasmid	1271	1457346	0.000872133
3300001270	Macroalgal surface microbial communities	Macroalgal surface ecosystem from Botany Bay, Sydney, Australia - BBAY91	Host-associated	Algae	Green algae	Ectosymbionts	Green algae	defense	30865	1457346	0.02117891
3300001270	Macroalgal surface microbial communities	Macroalgal surface ecosystem from Botany Bay, Sydney, Australia - BBAY91	Host-associated	Algae	Green algae	Ectosymbionts	Green algae	prophage	9260	1457346	0.006354016
3300001271	Macroalgal surface microbial communities	Macroalgal surface ecosystem from Botany Bay, Sydney, Australia - BBAY90	Host-associated	Algae	Green algae	Ectosymbionts	Green algae	transposon	9942	1431932	0.006943067
3300001271	Macroalgal surface microbial communities	Macroalgal surface ecosystem from Botany Bay, Sydney, Australia - BBAY90	Host-associated	Algae	Green algae	Ectosymbionts	Green algae	plasmid	1396	1431932	0.000974907
3300001271	Macroalgal surface microbial communities	Macroalgal surface ecosystem from Botany Bay, Sydney, Australia - BBAY90	Host-associated	Algae	Green algae	Ectosymbionts	Green algae	defense	28552	1431932	0.019939494
3300001271	Macroalgal surface microbial communities	Macroalgal surface ecosystem from Botany Bay, Sydney, Australia - BBAY90	Host-associated	Algae	Green algae	Ectosymbionts	Green algae	prophage	7772	1431932	0.005427632
3300001278	Macroalgal surface microbial communities	Macroalgal surface ecosystem from Botany Bay, Sydney, Australia - BBAY75	Host-associated	Algae	Green algae	Ectosymbionts	Green algae	transposon	9805	1382560	0.007091916
3300001278	Macroalgal surface microbial communities	Macroalgal surface ecosystem from Botany Bay, Sydney, Australia - BBAY75	Host-associated	Algae	Green algae	Ectosymbionts	Green algae	plasmid	1152	1382560	0.000833237
3300001278	Macroalgal surface microbial communities	Macroalgal surface ecosystem from Botany Bay, Sydney, Australia - BBAY75	Host-associated	Algae	Green algae	Ectosymbionts	Green algae	defense	34855	1382560	0.025210479
3300001278	Macroalgal surface microbial communities	Macroalgal surface ecosystem from Botany Bay, Sydney, Australia - BBAY75	Host-associated	Algae	Green algae	Ectosymbionts	Green algae	prophage	6675	1382560	0.004828
3300001343	Cubitermes and Nasutitermes termite gut microbial communities from Max Planck Institute for Terrestrial Microbiology, Germany	Nasutitermes corniger P5 segment gut microbial community from laboratory colony in Florida, USA - Nc150 P5	Host-associated	Arthropoda: Insects	Digestive system	Gut	Insects	transposon	2782	49843	0.05581526
3300001343	Cubitermes and Nasutitermes termite gut microbial communities from Max Planck Institute for Terrestrial Microbiology, Germany	Nasutitermes corniger P5 segment gut microbial community from laboratory colony in Florida, USA - Nc150 P5	Host-associated	Arthropoda: Insects	Digestive system	Gut	Insects	plasmid	18	49843	0.000361134
3300001343	Cubitermes and Nasutitermes termite gut microbial communities from Max Planck Institute for Terrestrial Microbiology, Germany	Nasutitermes corniger P5 segment gut microbial community from laboratory colony in Florida, USA - Nc150 P5	Host-associated	Arthropoda: Insects	Digestive system	Gut	Insects	defense	1937	49843	0.038862027
3300001343	Cubitermes and Nasutitermes termite gut microbial communities from Max Planck Institute for Terrestrial Microbiology, Germany	Nasutitermes corniger P5 segment gut microbial community from laboratory colony in Florida, USA - Nc150 P5	Host-associated	Arthropoda: Insects	Digestive system	Gut	Insects	prophage	242	49843	0.004855245
3300001345	Cubitermes and Nasutitermes termite gut microbial communities from Max Planck Institute for Terrestrial Microbiology, Germany	Nasutitermes corniger P4 segment gut microbial community from laboratory colony in Florida, USA - Nc150 P4	Host-associated	Arthropoda: Insects	Digestive system	Gut	Insects	transposon	3699	112017	0.033021773
3300001345	Cubitermes and Nasutitermes termite gut microbial communities from Max Planck Institute for Terrestrial Microbiology, Germany	Nasutitermes corniger P4 segment gut microbial community from laboratory colony in Florida, USA - Nc150 P4	Host-associated	Arthropoda: Insects	Digestive system	Gut	Insects	plasmid	119	112017	0.001062339
3300001345	Cubitermes and Nasutitermes termite gut microbial communities from Max Planck Institute for Terrestrial Microbiology, Germany	Nasutitermes corniger P4 segment gut microbial community from laboratory colony in Florida, USA - Nc150 P4	Host-associated	Arthropoda: Insects	Digestive system	Gut	Insects	defense	6708	112017	0.059883768
3300001345	Cubitermes and Nasutitermes termite gut microbial communities from Max Planck Institute for Terrestrial Microbiology, Germany	Nasutitermes corniger P4 segment gut microbial community from laboratory colony in Florida, USA - Nc150 P4	Host-associated	Arthropoda: Insects	Digestive system	Gut	Insects	prophage	1130	112017	0.010087755
3300001360	Kakapo fecal microbial communities from Codfish Island, New Zealand	Kakapo fecal microbial communities from Codfish Island, New Zealand - Kakapo Chick2	Host-associated	Birds	Digestive system	Large intestine	Birds	transposon	1864	346573	0.005378376
3300001360	Kakapo fecal microbial communities from Codfish Island, New Zealand	Kakapo fecal microbial communities from Codfish Island, New Zealand - Kakapo Chick2	Host-associated	Birds	Digestive system	Large intestine	Birds	plasmid	1337	346573	0.003857773
3300001360	Kakapo fecal microbial communities from Codfish Island, New Zealand	Kakapo fecal microbial communities from Codfish Island, New Zealand - Kakapo Chick2	Host-associated	Birds	Digestive system	Large intestine	Birds	defense	6174	346573	0.017814429
3300001360	Kakapo fecal microbial communities from Codfish Island, New Zealand	Kakapo fecal microbial communities from Codfish Island, New Zealand - Kakapo Chick2	Host-associated	Birds	Digestive system	Large intestine	Birds	prophage	5548	346573	0.016008171
3300001363	Kakapo fecal microbial communities from Codfish Island, New Zealand	Kakapo fecal microbial communities from Codfish Island, New Zealand - Kakapo Adult4	Host-associated	Birds	Digestive system	Large intestine	Birds	transposon	13450	613123	0.021936871
3300001363	Kakapo fecal microbial communities from Codfish Island, New Zealand	Kakapo fecal microbial communities from Codfish Island, New Zealand - Kakapo Adult4	Host-associated	Birds	Digestive system	Large intestine	Birds	plasmid	12691	613123	0.020698946
3300001363	Kakapo fecal microbial communities from Codfish Island, New Zealand	Kakapo fecal microbial communities from Codfish Island, New Zealand - Kakapo Adult4	Host-associated	Birds	Digestive system	Large intestine	Birds	defense	16487	613123	0.0268902
3300001363	Kakapo fecal microbial communities from Codfish Island, New Zealand	Kakapo fecal microbial communities from Codfish Island, New Zealand - Kakapo Adult4	Host-associated	Birds	Digestive system	Large intestine	Birds	prophage	9616	613123	0.015683639
3300001364	Kakapo fecal microbial communities from Codfish Island, New Zealand	Kakapo fecal microbial communities from Codfish Island, New Zealand - Kakapo Adult1	Host-associated	Birds	Digestive system	Large intestine	Birds	transposon	10371	654016	0.01585741
3300001364	Kakapo fecal microbial communities from Codfish Island, New Zealand	Kakapo fecal microbial communities from Codfish Island, New Zealand - Kakapo Adult1	Host-associated	Birds	Digestive system	Large intestine	Birds	plasmid	8587	654016	0.013129648
3300001364	Kakapo fecal microbial communities from Codfish Island, New Zealand	Kakapo fecal microbial communities from Codfish Island, New Zealand - Kakapo Adult1	Host-associated	Birds	Digestive system	Large intestine	Birds	defense	13363	654016	0.020432222
3300001364	Kakapo fecal microbial communities from Codfish Island, New Zealand	Kakapo fecal microbial communities from Codfish Island, New Zealand - Kakapo Adult1	Host-associated	Birds	Digestive system	Large intestine	Birds	prophage	16895	654016	0.025832701
3300001365	Kakapo fecal microbial communities from Codfish Island, New Zealand	Kakapo fecal microbial communities from Codfish Island, New Zealand - Kakapo Chick1	Host-associated	Birds	Digestive system	Large intestine	Birds	transposon	3211	732265	0.004385025
3300001365	Kakapo fecal microbial communities from Codfish Island, New Zealand	Kakapo fecal microbial communities from Codfish Island, New Zealand - Kakapo Chick1	Host-associated	Birds	Digestive system	Large intestine	Birds	plasmid	1597	732265	0.002180904
3300001365	Kakapo fecal microbial communities from Codfish Island, New Zealand	Kakapo fecal microbial communities from Codfish Island, New Zealand - Kakapo Chick1	Host-associated	Birds	Digestive system	Large intestine	Birds	defense	13203	732265	0.018030358
3300001365	Kakapo fecal microbial communities from Codfish Island, New Zealand	Kakapo fecal microbial communities from Codfish Island, New Zealand - Kakapo Chick1	Host-associated	Birds	Digestive system	Large intestine	Birds	prophage	13884	732265	0.018960349
3300001366	Kakapo fecal microbial communities from Codfish Island, New Zealand	Kakapo fecal microbial communities from Codfish Island, New Zealand - Kakapo Adult2	Host-associated	Birds	Digestive system	Large intestine	Birds	transposon	3000	797941	0.003759676
3300001366	Kakapo fecal microbial communities from Codfish Island, New Zealand	Kakapo fecal microbial communities from Codfish Island, New Zealand - Kakapo Adult2	Host-associated	Birds	Digestive system	Large intestine	Birds	plasmid	2149	797941	0.002693182
3300001366	Kakapo fecal microbial communities from Codfish Island, New Zealand	Kakapo fecal microbial communities from Codfish Island, New Zealand - Kakapo Adult2	Host-associated	Birds	Digestive system	Large intestine	Birds	defense	13659	797941	0.017117807
3300001366	Kakapo fecal microbial communities from Codfish Island, New Zealand	Kakapo fecal microbial communities from Codfish Island, New Zealand - Kakapo Adult2	Host-associated	Birds	Digestive system	Large intestine	Birds	prophage	16703	797941	0.020932625
3300001367	Kakapo fecal microbial communities from Codfish Island, New Zealand	Kakapo fecal microbial communities from Codfish Island, New Zealand - Kakapo Chick3	Host-associated	Birds	Digestive system	Large intestine	Birds	transposon	5963	1003030	0.005944987
3300001367	Kakapo fecal microbial communities from Codfish Island, New Zealand	Kakapo fecal microbial communities from Codfish Island, New Zealand - Kakapo Chick3	Host-associated	Birds	Digestive system	Large intestine	Birds	plasmid	4566	1003030	0.004552207
3300001367	Kakapo fecal microbial communities from Codfish Island, New Zealand	Kakapo fecal microbial communities from Codfish Island, New Zealand - Kakapo Chick3	Host-associated	Birds	Digestive system	Large intestine	Birds	defense	17563	1003030	0.017509945
3300001367	Kakapo fecal microbial communities from Codfish Island, New Zealand	Kakapo fecal microbial communities from Codfish Island, New Zealand - Kakapo Chick3	Host-associated	Birds	Digestive system	Large intestine	Birds	prophage	13926	1003030	0.013883932
3300001374	Macroalgal surface microbial communities	Macroalgal surface ecosystem from Botany Bay, Sydney, Australia - BBAY88_21	Host-associated	Algae	Green algae	Ectosymbionts	Green algae	transposon	1919	146018	0.013142215
3300001374	Macroalgal surface microbial communities	Macroalgal surface ecosystem from Botany Bay, Sydney, Australia - BBAY88_21	Host-associated	Algae	Green algae	Ectosymbionts	Green algae	plasmid	170	146018	0.00116424
3300001374	Macroalgal surface microbial communities	Macroalgal surface ecosystem from Botany Bay, Sydney, Australia - BBAY88_21	Host-associated	Algae	Green algae	Ectosymbionts	Green algae	defense	4533	146018	0.031044118
3300001374	Macroalgal surface microbial communities	Macroalgal surface ecosystem from Botany Bay, Sydney, Australia - BBAY88_21	Host-associated	Algae	Green algae	Ectosymbionts	Green algae	prophage	981	146018	0.00671835
3300001466	Cubitermes and Nasutitermes termite gut microbial communities from Max Planck Institute for Terrestrial Microbiology, Germany	Nasutitermes corniger midgut segment microbial community from laboratory colony in Florida, USA - Nc150M	Host-associated	Arthropoda: Insects	Digestive system	Gut	Insects	transposon	944	9271	0.101822889
3300001466	Cubitermes and Nasutitermes termite gut microbial communities from Max Planck Institute for Terrestrial Microbiology, Germany	Nasutitermes corniger midgut segment microbial community from laboratory colony in Florida, USA - Nc150M	Host-associated	Arthropoda: Insects	Digestive system	Gut	Insects	plasmid	1	9271	0.000107863
3300001466	Cubitermes and Nasutitermes termite gut microbial communities from Max Planck Institute for Terrestrial Microbiology, Germany	Nasutitermes corniger midgut segment microbial community from laboratory colony in Florida, USA - Nc150M	Host-associated	Arthropoda: Insects	Digestive system	Gut	Insects	defense	223	9271	0.0240535
3300001466	Cubitermes and Nasutitermes termite gut microbial communities from Max Planck Institute for Terrestrial Microbiology, Germany	Nasutitermes corniger midgut segment microbial community from laboratory colony in Florida, USA - Nc150M	Host-associated	Arthropoda: Insects	Digestive system	Gut	Insects	prophage	12	9271	0.001294359
3300001468	Cubitermes and Nasutitermes termite gut microbial communities from Max Planck Institute for Terrestrial Microbiology, Germany	Cubitermes ugandensis midgut segment microbial communities from Kakamega Forest, Kenya - Cu122M	Host-associated	Arthropoda: Insects	Digestive system	Gut	Insects	transposon	1104	7052	0.156551333
3300001468	Cubitermes and Nasutitermes termite gut microbial communities from Max Planck Institute for Terrestrial Microbiology, Germany	Cubitermes ugandensis midgut segment microbial communities from Kakamega Forest, Kenya - Cu122M	Host-associated	Arthropoda: Insects	Digestive system	Gut	Insects	plasmid	7	7052	0.000992626
3300001468	Cubitermes and Nasutitermes termite gut microbial communities from Max Planck Institute for Terrestrial Microbiology, Germany	Cubitermes ugandensis midgut segment microbial communities from Kakamega Forest, Kenya - Cu122M	Host-associated	Arthropoda: Insects	Digestive system	Gut	Insects	defense	80	7052	0.011344299
3300001468	Cubitermes and Nasutitermes termite gut microbial communities from Max Planck Institute for Terrestrial Microbiology, Germany	Cubitermes ugandensis midgut segment microbial communities from Kakamega Forest, Kenya - Cu122M	Host-associated	Arthropoda: Insects	Digestive system	Gut	Insects	prophage	7	7052	0.000992626
3300001474	Cubitermes and Nasutitermes termite gut microbial communities from Max Planck Institute for Terrestrial Microbiology, Germany	Cubitermes ugandensis crop segment gut microbial communities from Kakamega Forest, Kenya - Cu122C	Host-associated	Arthropoda: Insects	Digestive system	Gut	Insects	transposon	1097	7859	0.1395851889553378
3300001474	Cubitermes and Nasutitermes termite gut microbial communities from Max Planck Institute for Terrestrial Microbiology, Germany	Cubitermes ugandensis crop segment gut microbial communities from Kakamega Forest, Kenya - Cu122C	Host-associated	Arthropoda: Insects	Digestive system	Gut	Insects	plasmid	1	7859	0.000127243
3300001474	Cubitermes and Nasutitermes termite gut microbial communities from Max Planck Institute for Terrestrial Microbiology, Germany	Cubitermes ugandensis crop segment gut microbial communities from Kakamega Forest, Kenya - Cu122C	Host-associated	Arthropoda: Insects	Digestive system	Gut	Insects	defense	72	7859	0.009161471
3300001474	Cubitermes and Nasutitermes termite gut microbial communities from Max Planck Institute for Terrestrial Microbiology, Germany	Cubitermes ugandensis crop segment gut microbial communities from Kakamega Forest, Kenya - Cu122C	Host-associated	Arthropoda: Insects	Digestive system	Gut	Insects	prophage	2	7859	0.000254485
3300001541	Cubitermes and Nasutitermes termite gut microbial communities from Max Planck Institute for Terrestrial Microbiology, Germany	Nasutitermes corniger P1 segment gut microbial community from laboratory colony in Florida, USA - Nc150 P1	Host-associated	Arthropoda: Insects	Digestive system	Gut	Insects	transposon	1183	16601	0.071260767
3300001541	Cubitermes and Nasutitermes termite gut microbial communities from Max Planck Institute for Terrestrial Microbiology, Germany	Nasutitermes corniger P1 segment gut microbial community from laboratory colony in Florida, USA - Nc150 P1	Host-associated	Arthropoda: Insects	Digestive system	Gut	Insects	plasmid	14	16601	0.000843323
3300001541	Cubitermes and Nasutitermes termite gut microbial communities from Max Planck Institute for Terrestrial Microbiology, Germany	Nasutitermes corniger P1 segment gut microbial community from laboratory colony in Florida, USA - Nc150 P1	Host-associated	Arthropoda: Insects	Digestive system	Gut	Insects	defense	482	16601	0.029034396
3300001541	Cubitermes and Nasutitermes termite gut microbial communities from Max Planck Institute for Terrestrial Microbiology, Germany	Nasutitermes corniger P1 segment gut microbial community from laboratory colony in Florida, USA - Nc150 P1	Host-associated	Arthropoda: Insects	Digestive system	Gut	Insects	prophage	92	16601	0.005541835
3300001542	Cubitermes and Nasutitermes termite gut microbial communities from Max Planck Institute for Terrestrial Microbiology, Germany	Nasutitermes corniger crop gut microbial community from laboratory colony in Florida, USA - Nc150C	Host-associated	Arthropoda: Insects	Digestive system	Gut	Insects	transposon	2396	20705	0.1157208403767206
3300001542	Cubitermes and Nasutitermes termite gut microbial communities from Max Planck Institute for Terrestrial Microbiology, Germany	Nasutitermes corniger crop gut microbial community from laboratory colony in Florida, USA - Nc150C	Host-associated	Arthropoda: Insects	Digestive system	Gut	Insects	plasmid	2	20705	9.659502535619416e-05
3300001542	Cubitermes and Nasutitermes termite gut microbial communities from Max Planck Institute for Terrestrial Microbiology, Germany	Nasutitermes corniger crop gut microbial community from laboratory colony in Florida, USA - Nc150C	Host-associated	Arthropoda: Insects	Digestive system	Gut	Insects	defense	369	20705	0.017821782
3300001542	Cubitermes and Nasutitermes termite gut microbial communities from Max Planck Institute for Terrestrial Microbiology, Germany	Nasutitermes corniger crop gut microbial community from laboratory colony in Florida, USA - Nc150C	Host-associated	Arthropoda: Insects	Digestive system	Gut	Insects	prophage	21	20705	0.001014248
3300001544	Cubitermes and Nasutitermes termite gut microbial communities from Max Planck Institute for Terrestrial Microbiology, Germany	Cubitermes ugandensis P1 segment gut microbial communities from Kakamega Forest, Kenya - Cu122 P1	Host-associated	Arthropoda: Insects	Digestive system	Gut	Insects	transposon	29854	527239	0.056623277
3300001544	Cubitermes and Nasutitermes termite gut microbial communities from Max Planck Institute for Terrestrial Microbiology, Germany	Cubitermes ugandensis P1 segment gut microbial communities from Kakamega Forest, Kenya - Cu122 P1	Host-associated	Arthropoda: Insects	Digestive system	Gut	Insects	plasmid	1742	527239	0.003304004
3300001544	Cubitermes and Nasutitermes termite gut microbial communities from Max Planck Institute for Terrestrial Microbiology, Germany	Cubitermes ugandensis P1 segment gut microbial communities from Kakamega Forest, Kenya - Cu122 P1	Host-associated	Arthropoda: Insects	Digestive system	Gut	Insects	defense	24189	527239	0.045878624
3300001544	Cubitermes and Nasutitermes termite gut microbial communities from Max Planck Institute for Terrestrial Microbiology, Germany	Cubitermes ugandensis P1 segment gut microbial communities from Kakamega Forest, Kenya - Cu122 P1	Host-associated	Arthropoda: Insects	Digestive system	Gut	Insects	prophage	5898	527239	0.011186578
3300001794	Termite hindgut microbial communities from the Max Planck Institute, Bremen, Germany, analyzing fibers in the hindgut lumen	Termite hindgut microbial communities from the Max Planck Institute, Bremen, Germany, analyzing fibers in the hindgut lumen - Fiber-Associated Metagenome	Host-associated	Arthropoda: Insects	Digestive system	Hindgut	Insects	transposon
3300001794	Termite hindgut microbial communities from the Max Planck Institute, Bremen, Germany, analyzing fibers in the hindgut lumen	Termite hindgut microbial communities from the Max Planck Institute, Bremen, Germany, analyzing fibers in the hindgut lumen - Fiber-Associated Metagenome	Host-associated	Arthropoda: Insects	Digestive system	Hindgut	Insects	plasmid
3300001794	Termite hindgut microbial communities from the Max Planck Institute, Bremen, Germany, analyzing fibers in the hindgut lumen	Termite hindgut microbial communities from the Max Planck Institute, Bremen, Germany, analyzing fibers in the hindgut lumen - Fiber-Associated Metagenome	Host-associated	Arthropoda: Insects	Digestive system	Hindgut	Insects	defense
3300001794	Termite hindgut microbial communities from the Max Planck Institute, Bremen, Germany, analyzing fibers in the hindgut lumen	Termite hindgut microbial communities from the Max Planck Institute, Bremen, Germany, analyzing fibers in the hindgut lumen - Fiber-Associated Metagenome	Host-associated	Arthropoda: Insects	Digestive system	Hindgut	Insects	prophage
3300001880	Termite hindgut microbial communities from the Max Planck Institute, Bremen, Germany, analyzing fibers in the hindgut lumen	Termite hindgut microbial communities from the Max Planck Institute, Bremen, Germany, analyzing fibers in the hindgut lumen - ASSEMBLED Fiber-Associated Metagenome	Host-associated	Arthropoda: Insects	Digestive system	Hindgut	Insects	transposon	6226	420798	0.014795698
3300001880	Termite hindgut microbial communities from the Max Planck Institute, Bremen, Germany, analyzing fibers in the hindgut lumen	Termite hindgut microbial communities from the Max Planck Institute, Bremen, Germany, analyzing fibers in the hindgut lumen - ASSEMBLED Fiber-Associated Metagenome	Host-associated	Arthropoda: Insects	Digestive system	Hindgut	Insects	plasmid	238	420798	0.000565592
3300001880	Termite hindgut microbial communities from the Max Planck Institute, Bremen, Germany, analyzing fibers in the hindgut lumen	Termite hindgut microbial communities from the Max Planck Institute, Bremen, Germany, analyzing fibers in the hindgut lumen - ASSEMBLED Fiber-Associated Metagenome	Host-associated	Arthropoda: Insects	Digestive system	Hindgut	Insects	defense	24567	420798	0.058381931
3300001880	Termite hindgut microbial communities from the Max Planck Institute, Bremen, Germany, analyzing fibers in the hindgut lumen	Termite hindgut microbial communities from the Max Planck Institute, Bremen, Germany, analyzing fibers in the hindgut lumen - ASSEMBLED Fiber-Associated Metagenome	Host-associated	Arthropoda: Insects	Digestive system	Hindgut	Insects	prophage	3315	420798	0.007877889
3300002018	Delisea pulchra microbial communities from Sydney, Australia, affected by bleaching disease	Delisea pulchra microbial communities from Sydney, Australia, affected by bleaching disease - BBAY61	Host-associated	Algae	Red algae	Ectosymbionts	Red algae	transposon	257	17186	0.014954032
3300002018	Delisea pulchra microbial communities from Sydney, Australia, affected by bleaching disease	Delisea pulchra microbial communities from Sydney, Australia, affected by bleaching disease - BBAY61	Host-associated	Algae	Red algae	Ectosymbionts	Red algae	plasmid	25	17186	0.001454672
3300002018	Delisea pulchra microbial communities from Sydney, Australia, affected by bleaching disease	Delisea pulchra microbial communities from Sydney, Australia, affected by bleaching disease - BBAY61	Host-associated	Algae	Red algae	Ectosymbionts	Red algae	defense	443	17186	0.025776795
3300002018	Delisea pulchra microbial communities from Sydney, Australia, affected by bleaching disease	Delisea pulchra microbial communities from Sydney, Australia, affected by bleaching disease - BBAY61	Host-associated	Algae	Red algae	Ectosymbionts	Red algae	prophage	116	17186	0.00674968
3300002029	Delisea pulchra microbial communities from Sydney, Australia, affected by bleaching disease	Delisea pulchra microbial communities from Sydney, Australia, affected by bleaching disease - BBAY59	Host-associated	Algae	Red algae	Ectosymbionts	Red algae	transposon	4617	440533	0.010480486
3300002029	Delisea pulchra microbial communities from Sydney, Australia, affected by bleaching disease	Delisea pulchra microbial communities from Sydney, Australia, affected by bleaching disease - BBAY59	Host-associated	Algae	Red algae	Ectosymbionts	Red algae	plasmid	581	440533	0.001318857
3300002029	Delisea pulchra microbial communities from Sydney, Australia, affected by bleaching disease	Delisea pulchra microbial communities from Sydney, Australia, affected by bleaching disease - BBAY59	Host-associated	Algae	Red algae	Ectosymbionts	Red algae	defense	11422	440533	0.025927683
3300002029	Delisea pulchra microbial communities from Sydney, Australia, affected by bleaching disease	Delisea pulchra microbial communities from Sydney, Australia, affected by bleaching disease - BBAY59	Host-associated	Algae	Red algae	Ectosymbionts	Red algae	prophage	2667	440533	0.00605403
3300002030	Delisea pulchra microbial communities from Sydney, Australia, affected by bleaching disease	Delisea pulchra microbial communities from Sydney, Australia, affected by bleaching disease - BBAY60	Host-associated	Algae	Red algae	Ectosymbionts	Red algae	transposon	5481	515511	0.010632169
3300002030	Delisea pulchra microbial communities from Sydney, Australia, affected by bleaching disease	Delisea pulchra microbial communities from Sydney, Australia, affected by bleaching disease - BBAY60	Host-associated	Algae	Red algae	Ectosymbionts	Red algae	plasmid	689	515511	0.001336538
3300002030	Delisea pulchra microbial communities from Sydney, Australia, affected by bleaching disease	Delisea pulchra microbial communities from Sydney, Australia, affected by bleaching disease - BBAY60	Host-associated	Algae	Red algae	Ectosymbionts	Red algae	defense	13593	515511	0.026368012
3300002030	Delisea pulchra microbial communities from Sydney, Australia, affected by bleaching disease	Delisea pulchra microbial communities from Sydney, Australia, affected by bleaching disease - BBAY60	Host-associated	Algae	Red algae	Ectosymbionts	Red algae	prophage	3585	515511	0.006954265
3300002031	Delisea pulchra microbial communities from Sydney, Australia, affected by bleaching disease	Delisea pulchra microbial communities from Sydney, Australia, affected by bleaching disease - BBAY57	Host-associated	Algae	Red algae	Ectosymbionts	Red algae	transposon	5329	425086	0.012536287
3300002031	Delisea pulchra microbial communities from Sydney, Australia, affected by bleaching disease	Delisea pulchra microbial communities from Sydney, Australia, affected by bleaching disease - BBAY57	Host-associated	Algae	Red algae	Ectosymbionts	Red algae	plasmid	509	425086	0.001197405
3300002031	Delisea pulchra microbial communities from Sydney, Australia, affected by bleaching disease	Delisea pulchra microbial communities from Sydney, Australia, affected by bleaching disease - BBAY57	Host-associated	Algae	Red algae	Ectosymbionts	Red algae	defense	9003	425086	0.021179244
3300002031	Delisea pulchra microbial communities from Sydney, Australia, affected by bleaching disease	Delisea pulchra microbial communities from Sydney, Australia, affected by bleaching disease - BBAY57	Host-associated	Algae	Red algae	Ectosymbionts	Red algae	prophage	1945	425086	0.004575545
3300002032	Delisea pulchra microbial communities from Sydney, Australia, affected by bleaching disease	Delisea pulchra microbial communities from Sydney, Australia, affected by bleaching disease - BBAY56	Host-associated	Algae	Red algae	Ectosymbionts	Red algae	transposon	5732	333618	0.017181327
3300002032	Delisea pulchra microbial communities from Sydney, Australia, affected by bleaching disease	Delisea pulchra microbial communities from Sydney, Australia, affected by bleaching disease - BBAY56	Host-associated	Algae	Red algae	Ectosymbionts	Red algae	plasmid	424	333618	0.001270915
3300002032	Delisea pulchra microbial communities from Sydney, Australia, affected by bleaching disease	Delisea pulchra microbial communities from Sydney, Australia, affected by bleaching disease - BBAY56	Host-associated	Algae	Red algae	Ectosymbionts	Red algae	defense	9686	333618	0.029033206
3300002032	Delisea pulchra microbial communities from Sydney, Australia, affected by bleaching disease	Delisea pulchra microbial communities from Sydney, Australia, affected by bleaching disease - BBAY56	Host-associated	Algae	Red algae	Ectosymbionts	Red algae	prophage	1886	333618	0.005653172
3300002034	Delisea pulchra microbial communities from Sydney, Australia, affected by bleaching disease	Delisea pulchra microbial communities from Sydney, Australia, affected by bleaching disease - BBAY58	Host-associated	Algae	Red algae	Ectosymbionts	Red algae	transposon	6477	539045	0.012015694
3300002034	Delisea pulchra microbial communities from Sydney, Australia, affected by bleaching disease	Delisea pulchra microbial communities from Sydney, Australia, affected by bleaching disease - BBAY58	Host-associated	Algae	Red algae	Ectosymbionts	Red algae	plasmid	596	539045	0.001105659
3300002034	Delisea pulchra microbial communities from Sydney, Australia, affected by bleaching disease	Delisea pulchra microbial communities from Sydney, Australia, affected by bleaching disease - BBAY58	Host-associated	Algae	Red algae	Ectosymbionts	Red algae	defense	11772	539045	0.021838622
3300002034	Delisea pulchra microbial communities from Sydney, Australia, affected by bleaching disease	Delisea pulchra microbial communities from Sydney, Australia, affected by bleaching disease - BBAY58	Host-associated	Algae	Red algae	Ectosymbionts	Red algae	prophage	3143	539045	0.005830682
3300002035	Delisea pulchra microbial communities from Sydney, Australia, affected by bleaching disease	Delisea pulchra microbial communities from Sydney, Australia, affected by bleaching disease - 2012_LB_B2	Host-associated	Algae	Red algae	Ectosymbionts	Red algae	transposon	5738	681398	0.008420923
3300002035	Delisea pulchra microbial communities from Sydney, Australia, affected by bleaching disease	Delisea pulchra microbial communities from Sydney, Australia, affected by bleaching disease - 2012_LB_B2	Host-associated	Algae	Red algae	Ectosymbionts	Red algae	plasmid	730	681398	0.001071327
3300002035	Delisea pulchra microbial communities from Sydney, Australia, affected by bleaching disease	Delisea pulchra microbial communities from Sydney, Australia, affected by bleaching disease - 2012_LB_B2	Host-associated	Algae	Red algae	Ectosymbionts	Red algae	defense	15251	681398	0.022381927
3300002035	Delisea pulchra microbial communities from Sydney, Australia, affected by bleaching disease	Delisea pulchra microbial communities from Sydney, Australia, affected by bleaching disease - 2012_LB_B2	Host-associated	Algae	Red algae	Ectosymbionts	Red algae	prophage	3797	681398	0.005572367
3300002036	Delisea pulchra microbial communities from Sydney, Australia, affected by bleaching disease	Delisea pulchra microbial communities from Sydney, Australia, affected by bleaching disease - 2012_BI_B3	Host-associated	Algae	Red algae	Ectosymbionts	Red algae	transposon	5912	599127	0.009867691
3300002036	Delisea pulchra microbial communities from Sydney, Australia, affected by bleaching disease	Delisea pulchra microbial communities from Sydney, Australia, affected by bleaching disease - 2012_BI_B3	Host-associated	Algae	Red algae	Ectosymbionts	Red algae	plasmid	582	599127	0.000971413
3300002036	Delisea pulchra microbial communities from Sydney, Australia, affected by bleaching disease	Delisea pulchra microbial communities from Sydney, Australia, affected by bleaching disease - 2012_BI_B3	Host-associated	Algae	Red algae	Ectosymbionts	Red algae	defense	14352	599127	0.023954854
3300002036	Delisea pulchra microbial communities from Sydney, Australia, affected by bleaching disease	Delisea pulchra microbial communities from Sydney, Australia, affected by bleaching disease - 2012_BI_B3	Host-associated	Algae	Red algae	Ectosymbionts	Red algae	prophage	3279	599127	0.005472963
3300002037	Delisea pulchra microbial communities from Sydney, Australia, affected by bleaching disease	Delisea pulchra microbial communities from Sydney, Australia, affected by bleaching disease - 2012_BI_B1	Host-associated	Algae	Red algae	Ectosymbionts	Red algae	transposon	7871	733158	0.010735749
3300002037	Delisea pulchra microbial communities from Sydney, Australia, affected by bleaching disease	Delisea pulchra microbial communities from Sydney, Australia, affected by bleaching disease - 2012_BI_B1	Host-associated	Algae	Red algae	Ectosymbionts	Red algae	plasmid	755	733158	0.001029792
3300002037	Delisea pulchra microbial communities from Sydney, Australia, affected by bleaching disease	Delisea pulchra microbial communities from Sydney, Australia, affected by bleaching disease - 2012_BI_B1	Host-associated	Algae	Red algae	Ectosymbionts	Red algae	defense	15179	733158	0.020703586
3300002037	Delisea pulchra microbial communities from Sydney, Australia, affected by bleaching disease	Delisea pulchra microbial communities from Sydney, Australia, affected by bleaching disease - 2012_BI_B1	Host-associated	Algae	Red algae	Ectosymbionts	Red algae	prophage	4188	733158	0.005712275
3300002038	Delisea pulchra microbial communities from Sydney, Australia, affected by bleaching disease	Delisea pulchra microbial communities from Sydney, Australia, affected by bleaching disease - 2012_BI_B2	Host-associated	Algae	Red algae	Ectosymbionts	Red algae	transposon	8890	945031	0.009407099
3300002038	Delisea pulchra microbial communities from Sydney, Australia, affected by bleaching disease	Delisea pulchra microbial communities from Sydney, Australia, affected by bleaching disease - 2012_BI_B2	Host-associated	Algae	Red algae	Ectosymbionts	Red algae	plasmid	1016	945031	0.001075097
3300002038	Delisea pulchra microbial communities from Sydney, Australia, affected by bleaching disease	Delisea pulchra microbial communities from Sydney, Australia, affected by bleaching disease - 2012_BI_B2	Host-associated	Algae	Red algae	Ectosymbionts	Red algae	defense	19682	945031	0.02082683
3300002038	Delisea pulchra microbial communities from Sydney, Australia, affected by bleaching disease	Delisea pulchra microbial communities from Sydney, Australia, affected by bleaching disease - 2012_BI_B2	Host-associated	Algae	Red algae	Ectosymbionts	Red algae	prophage	5053	945031	0.005346915
3300002039	Delisea pulchra microbial communities from Sydney, Australia, affected by bleaching disease	Delisea pulchra microbial communities from Sydney, Australia, affected by bleaching disease - 2012_LB_B3	Host-associated	Algae	Red algae	Ectosymbionts	Red algae	transposon	7492	1048576	0.007144928
3300002039	Delisea pulchra microbial communities from Sydney, Australia, affected by bleaching disease	Delisea pulchra microbial communities from Sydney, Australia, affected by bleaching disease - 2012_LB_B3	Host-associated	Algae	Red algae	Ectosymbionts	Red algae	plasmid	986	1048576	0.000940323
3300002039	Delisea pulchra microbial communities from Sydney, Australia, affected by bleaching disease	Delisea pulchra microbial communities from Sydney, Australia, affected by bleaching disease - 2012_LB_B3	Host-associated	Algae	Red algae	Ectosymbionts	Red algae	defense	22382	1048576	0.021345139
3300002039	Delisea pulchra microbial communities from Sydney, Australia, affected by bleaching disease	Delisea pulchra microbial communities from Sydney, Australia, affected by bleaching disease - 2012_LB_B3	Host-associated	Algae	Red algae	Ectosymbionts	Red algae	prophage	5965	1048576	0.005688667
3300002042	Delisea pulchra microbial communities from Sydney, Australia, affected by bleaching disease	Delisea pulchra microbial communities from Sydney, Australia, affected by bleaching disease - 2012_LB_B1	Host-associated	Algae	Red algae	Ectosymbionts	Red algae	transposon	6252	731747	0.008543937
3300002042	Delisea pulchra microbial communities from Sydney, Australia, affected by bleaching disease	Delisea pulchra microbial communities from Sydney, Australia, affected by bleaching disease - 2012_LB_B1	Host-associated	Algae	Red algae	Ectosymbionts	Red algae	plasmid	891	731747	0.001217634
3300002042	Delisea pulchra microbial communities from Sydney, Australia, affected by bleaching disease	Delisea pulchra microbial communities from Sydney, Australia, affected by bleaching disease - 2012_LB_B1	Host-associated	Algae	Red algae	Ectosymbionts	Red algae	defense	15308	731747	0.020919799
3300002042	Delisea pulchra microbial communities from Sydney, Australia, affected by bleaching disease	Delisea pulchra microbial communities from Sydney, Australia, affected by bleaching disease - 2012_LB_B1	Host-associated	Algae	Red algae	Ectosymbionts	Red algae	prophage	4187	731747	0.005721923
3300002054	Macroalgal surface microbial communities	Macroalgal surface ecosystem from Botany Bay, Sydney, Australia - A-A3	Host-associated	Algae	Green algae	Ectosymbionts	Green algae	transposon	744	120206	0.006189375
3300002054	Macroalgal surface microbial communities	Macroalgal surface ecosystem from Botany Bay, Sydney, Australia - A-A3	Host-associated	Algae	Green algae	Ectosymbionts	Green algae	plasmid	134	120206	0.001114753
3300002054	Macroalgal surface microbial communities	Macroalgal surface ecosystem from Botany Bay, Sydney, Australia - A-A3	Host-associated	Algae	Green algae	Ectosymbionts	Green algae	defense	3856	120206	0.032078266
3300002054	Macroalgal surface microbial communities	Macroalgal surface ecosystem from Botany Bay, Sydney, Australia - A-A3	Host-associated	Algae	Green algae	Ectosymbionts	Green algae	prophage	719	120206	0.005981399
3300002055	Macroalgal surface microbial communities	Macroalgal surface ecosystem from Botany Bay, Sydney, Australia - A-A2	Host-associated	Algae	Green algae	Ectosymbionts	Green algae	transposon	848	125674	0.006747617
3300002055	Macroalgal surface microbial communities	Macroalgal surface ecosystem from Botany Bay, Sydney, Australia - A-A2	Host-associated	Algae	Green algae	Ectosymbionts	Green algae	plasmid	129	125674	0.001026465
3300002055	Macroalgal surface microbial communities	Macroalgal surface ecosystem from Botany Bay, Sydney, Australia - A-A2	Host-associated	Algae	Green algae	Ectosymbionts	Green algae	defense	3950	125674	0.031430527
3300002055	Macroalgal surface microbial communities	Macroalgal surface ecosystem from Botany Bay, Sydney, Australia - A-A2	Host-associated	Algae	Green algae	Ectosymbionts	Green algae	prophage	726	125674	0.005776851
3300002056	Macroalgal surface microbial communities	Macroalgal surface ecosystem from Botany Bay, Sydney, Australia - A-A4	Host-associated	Algae	Green algae	Ectosymbionts	Green algae	transposon	1079	216241	0.004989803
3300002056	Macroalgal surface microbial communities	Macroalgal surface ecosystem from Botany Bay, Sydney, Australia - A-A4	Host-associated	Algae	Green algae	Ectosymbionts	Green algae	plasmid	222	216241	0.001026632
3300002056	Macroalgal surface microbial communities	Macroalgal surface ecosystem from Botany Bay, Sydney, Australia - A-A4	Host-associated	Algae	Green algae	Ectosymbionts	Green algae	defense	6239	216241	0.028852068
3300002056	Macroalgal surface microbial communities	Macroalgal surface ecosystem from Botany Bay, Sydney, Australia - A-A4	Host-associated	Algae	Green algae	Ectosymbionts	Green algae	prophage	1326	216241	0.006132047
3300002057	Macroalgal surface microbial communities	Macroalgal surface ecosystem from Botany Bay, Galicia, Spain - SA1-P2	Host-associated	Algae	Green algae	Ectosymbionts	Green algae	transposon	1735	207432	0.008364187
3300002057	Macroalgal surface microbial communities	Macroalgal surface ecosystem from Botany Bay, Galicia, Spain - SA1-P2	Host-associated	Algae	Green algae	Ectosymbionts	Green algae	plasmid	320	207432	0.001542674
3300002057	Macroalgal surface microbial communities	Macroalgal surface ecosystem from Botany Bay, Galicia, Spain - SA1-P2	Host-associated	Algae	Green algae	Ectosymbionts	Green algae	defense	6417	207432	0.030935439
3300002057	Macroalgal surface microbial communities	Macroalgal surface ecosystem from Botany Bay, Galicia, Spain - SA1-P2	Host-associated	Algae	Green algae	Ectosymbionts	Green algae	prophage	1476	207432	0.007115585
3300002058	Macroalgal surface microbial communities	Macroalgal surface ecosystem from Botany Bay, Galicia, Spain - SR1-P2	Host-associated	Algae	Green algae	Ectosymbionts	Green algae	transposon	2143	268747	0.007974043
3300002058	Macroalgal surface microbial communities	Macroalgal surface ecosystem from Botany Bay, Galicia, Spain - SR1-P2	Host-associated	Algae	Green algae	Ectosymbionts	Green algae	plasmid	412	268747	0.00153304
3300002058	Macroalgal surface microbial communities	Macroalgal surface ecosystem from Botany Bay, Galicia, Spain - SR1-P2	Host-associated	Algae	Green algae	Ectosymbionts	Green algae	defense	10064	268747	0.03744786
3300002058	Macroalgal surface microbial communities	Macroalgal surface ecosystem from Botany Bay, Galicia, Spain - SR1-P2	Host-associated	Algae	Green algae	Ectosymbionts	Green algae	prophage	2097	268747	0.007802878
3300002059	Macroalgal surface microbial communities	Macroalgal surface ecosystem from Botany Bay, Galicia, Spain - SR3-P2	Host-associated	Algae	Green algae	Ectosymbionts	Green algae	transposon	2400	279280	0.008593526
3300002059	Macroalgal surface microbial communities	Macroalgal surface ecosystem from Botany Bay, Galicia, Spain - SR3-P2	Host-associated	Algae	Green algae	Ectosymbionts	Green algae	plasmid	509	279280	0.001822544
3300002059	Macroalgal surface microbial communities	Macroalgal surface ecosystem from Botany Bay, Galicia, Spain - SR3-P2	Host-associated	Algae	Green algae	Ectosymbionts	Green algae	defense	11061	279280	0.039605414
3300002059	Macroalgal surface microbial communities	Macroalgal surface ecosystem from Botany Bay, Galicia, Spain - SR3-P2	Host-associated	Algae	Green algae	Ectosymbionts	Green algae	prophage	2158	279280	0.007727012
3300002060	Macroalgal surface microbial communities	Macroalgal surface ecosystem from Botany Bay, Sydney, Australia - A-R1	Host-associated	Algae	Green algae	Ectosymbionts	Green algae	transposon	1647	261674	0.006294091
3300002060	Macroalgal surface microbial communities	Macroalgal surface ecosystem from Botany Bay, Sydney, Australia - A-R1	Host-associated	Algae	Green algae	Ectosymbionts	Green algae	plasmid	354	261674	0.001352828
3300002060	Macroalgal surface microbial communities	Macroalgal surface ecosystem from Botany Bay, Sydney, Australia - A-R1	Host-associated	Algae	Green algae	Ectosymbionts	Green algae	defense	6439	261674	0.024606954
3300002060	Macroalgal surface microbial communities	Macroalgal surface ecosystem from Botany Bay, Sydney, Australia - A-R1	Host-associated	Algae	Green algae	Ectosymbionts	Green algae	prophage	1509	261674	0.005766717
3300002061	Macroalgal surface microbial communities	Macroalgal surface ecosystem from Botany Bay, Sydney, Australia - A-R2	Host-associated	Algae	Green algae	Ectosymbionts	Green algae	transposon	1200	187322	0.006406082
3300002061	Macroalgal surface microbial communities	Macroalgal surface ecosystem from Botany Bay, Sydney, Australia - A-R2	Host-associated	Algae	Green algae	Ectosymbionts	Green algae	plasmid	128	187322	0.000683315
3300002061	Macroalgal surface microbial communities	Macroalgal surface ecosystem from Botany Bay, Sydney, Australia - A-R2	Host-associated	Algae	Green algae	Ectosymbionts	Green algae	defense	4539	187322	0.024231003
3300002061	Macroalgal surface microbial communities	Macroalgal surface ecosystem from Botany Bay, Sydney, Australia - A-R2	Host-associated	Algae	Green algae	Ectosymbionts	Green algae	prophage	533	187322	0.002845368
3300002062	Macroalgal surface microbial communities	Macroalgal surface microbial communities from Vigo, Galicia, Spain - SA2-P2	Host-associated	Algae	Green algae	Ectosymbionts	Green algae	transposon	2127	260292	0.008171592
3300002062	Macroalgal surface microbial communities	Macroalgal surface microbial communities from Vigo, Galicia, Spain - SA2-P2	Host-associated	Algae	Green algae	Ectosymbionts	Green algae	plasmid	494	260292	0.001897869
3300002062	Macroalgal surface microbial communities	Macroalgal surface microbial communities from Vigo, Galicia, Spain - SA2-P2	Host-associated	Algae	Green algae	Ectosymbionts	Green algae	defense	8602	260292	0.0330475
3300002062	Macroalgal surface microbial communities	Macroalgal surface microbial communities from Vigo, Galicia, Spain - SA2-P2	Host-associated	Algae	Green algae	Ectosymbionts	Green algae	prophage	1785	260292	0.006857683
3300002063	Macroalgal surface microbial communities	Macroalgal surface ecosystem from Botany Bay, Sydney, Australia - A-R4	Host-associated	Algae	Green algae	Ectosymbionts	Green algae	transposon	1690	301304	0.005608953
3300002063	Macroalgal surface microbial communities	Macroalgal surface ecosystem from Botany Bay, Sydney, Australia - A-R4	Host-associated	Algae	Green algae	Ectosymbionts	Green algae	plasmid	438	301304	0.001453681
3300002063	Macroalgal surface microbial communities	Macroalgal surface ecosystem from Botany Bay, Sydney, Australia - A-R4	Host-associated	Algae	Green algae	Ectosymbionts	Green algae	defense	8211	301304	0.027251547
3300002063	Macroalgal surface microbial communities	Macroalgal surface ecosystem from Botany Bay, Sydney, Australia - A-R4	Host-associated	Algae	Green algae	Ectosymbionts	Green algae	prophage	1987	301304	0.006594669
3300002064	Macroalgal surface microbial communities	Macroalgal surface ecosystem from Botany Bay, Galicia, Spain - SR2-P2	Host-associated	Algae	Green algae	Ectosymbionts	Green algae	transposon	1184	121903	0.00971264
3300002064	Macroalgal surface microbial communities	Macroalgal surface ecosystem from Botany Bay, Galicia, Spain - SR2-P2	Host-associated	Algae	Green algae	Ectosymbionts	Green algae	plasmid	57	121903	0.000467585
3300002064	Macroalgal surface microbial communities	Macroalgal surface ecosystem from Botany Bay, Galicia, Spain - SR2-P2	Host-associated	Algae	Green algae	Ectosymbionts	Green algae	defense	4373	121903	0.035872784
3300002064	Macroalgal surface microbial communities	Macroalgal surface ecosystem from Botany Bay, Galicia, Spain - SR2-P2	Host-associated	Algae	Green algae	Ectosymbionts	Green algae	prophage	396	121903	0.003248484
3300002065	Macroalgal surface microbial communities	Macroalgal surface ecosystem from Botany Bay, Galicia, Spain - SA3-P2	Host-associated	Algae	Green algae	Ectosymbionts	Green algae	transposon	2592	309901	0.008363961
3300002065	Macroalgal surface microbial communities	Macroalgal surface ecosystem from Botany Bay, Galicia, Spain - SA3-P2	Host-associated	Algae	Green algae	Ectosymbionts	Green algae	plasmid	506	309901	0.00163278
3300002065	Macroalgal surface microbial communities	Macroalgal surface ecosystem from Botany Bay, Galicia, Spain - SA3-P2	Host-associated	Algae	Green algae	Ectosymbionts	Green algae	defense	9302	309901	0.030016037
3300002065	Macroalgal surface microbial communities	Macroalgal surface ecosystem from Botany Bay, Galicia, Spain - SA3-P2	Host-associated	Algae	Green algae	Ectosymbionts	Green algae	prophage	2168	309901	0.006995783
3300002119	Cubitermes and Nasutitermes termite gut microbial communities from Max Planck Institute for Terrestrial Microbiology, Germany	Nasutitermes corniger P3 segment gut microbial community from laboratory colony in Florida, USA - Nc150 P3	Host-associated	Arthropoda: Insects	Digestive system	Gut	Insects	transposon	13817	711342	0.01942385
3300002119	Cubitermes and Nasutitermes termite gut microbial communities from Max Planck Institute for Terrestrial Microbiology, Germany	Nasutitermes corniger P3 segment gut microbial community from laboratory colony in Florida, USA - Nc150 P3	Host-associated	Arthropoda: Insects	Digestive system	Gut	Insects	plasmid	1013	711342	0.001424069
3300002119	Cubitermes and Nasutitermes termite gut microbial communities from Max Planck Institute for Terrestrial Microbiology, Germany	Nasutitermes corniger P3 segment gut microbial community from laboratory colony in Florida, USA - Nc150 P3	Host-associated	Arthropoda: Insects	Digestive system	Gut	Insects	defense	47866	711342	0.067289714
3300002119	Cubitermes and Nasutitermes termite gut microbial communities from Max Planck Institute for Terrestrial Microbiology, Germany	Nasutitermes corniger P3 segment gut microbial community from laboratory colony in Florida, USA - Nc150 P3	Host-associated	Arthropoda: Insects	Digestive system	Gut	Insects	prophage	8100	711342	0.011386928
3300002125	Cubitermes and Nasutitermes termite gut microbial communities from Max Planck Institute for Terrestrial Microbiology, Germany	Cubitermes ugandensis P4 segment gut microbial communities from Kakamega Forest, Kenya - Cu122 P4	Host-associated	Arthropoda: Insects	Digestive system	Gut	Insects	transposon	30674	568582	0.053948243
3300002125	Cubitermes and Nasutitermes termite gut microbial communities from Max Planck Institute for Terrestrial Microbiology, Germany	Cubitermes ugandensis P4 segment gut microbial communities from Kakamega Forest, Kenya - Cu122 P4	Host-associated	Arthropoda: Insects	Digestive system	Gut	Insects	plasmid	1091	568582	0.001918809
3300002125	Cubitermes and Nasutitermes termite gut microbial communities from Max Planck Institute for Terrestrial Microbiology, Germany	Cubitermes ugandensis P4 segment gut microbial communities from Kakamega Forest, Kenya - Cu122 P4	Host-associated	Arthropoda: Insects	Digestive system	Gut	Insects	defense	33332	568582	0.058623031
3300002125	Cubitermes and Nasutitermes termite gut microbial communities from Max Planck Institute for Terrestrial Microbiology, Germany	Cubitermes ugandensis P4 segment gut microbial communities from Kakamega Forest, Kenya - Cu122 P4	Host-associated	Arthropoda: Insects	Digestive system	Gut	Insects	prophage	6993	568582	0.012299018
3300002127	Cubitermes and Nasutitermes termite gut microbial communities from Max Planck Institute for Terrestrial Microbiology, Germany	Cubitermes ugandensis P3 segment gut microbial communities from Kakamega Forest, Kenya - Cu122 P3	Host-associated	Arthropoda: Insects	Digestive system	Gut	Insects	transposon	39798	559810	0.071091978
3300002127	Cubitermes and Nasutitermes termite gut microbial communities from Max Planck Institute for Terrestrial Microbiology, Germany	Cubitermes ugandensis P3 segment gut microbial communities from Kakamega Forest, Kenya - Cu122 P3	Host-associated	Arthropoda: Insects	Digestive system	Gut	Insects	plasmid	1643	559810	0.002934924
3300002127	Cubitermes and Nasutitermes termite gut microbial communities from Max Planck Institute for Terrestrial Microbiology, Germany	Cubitermes ugandensis P3 segment gut microbial communities from Kakamega Forest, Kenya - Cu122 P3	Host-associated	Arthropoda: Insects	Digestive system	Gut	Insects	defense	30942	559810	0.055272325
3300002127	Cubitermes and Nasutitermes termite gut microbial communities from Max Planck Institute for Terrestrial Microbiology, Germany	Cubitermes ugandensis P3 segment gut microbial communities from Kakamega Forest, Kenya - Cu122 P3	Host-associated	Arthropoda: Insects	Digestive system	Gut	Insects	prophage	7605	559810	0.013584966
3300002175	Cubitermes and Nasutitermes termite gut microbial communities from Max Planck Institute for Terrestrial Microbiology, Germany	Cubitermes ugandensis P5 segment gut microbial communities from Kakamega Forest, Kenya - Cu122 P5	Host-associated	Arthropoda: Insects	Digestive system	Gut	Insects	transposon	33638	696892	0.048268598
3300002175	Cubitermes and Nasutitermes termite gut microbial communities from Max Planck Institute for Terrestrial Microbiology, Germany	Cubitermes ugandensis P5 segment gut microbial communities from Kakamega Forest, Kenya - Cu122 P5	Host-associated	Arthropoda: Insects	Digestive system	Gut	Insects	plasmid	1379	696892	0.001978786
3300002175	Cubitermes and Nasutitermes termite gut microbial communities from Max Planck Institute for Terrestrial Microbiology, Germany	Cubitermes ugandensis P5 segment gut microbial communities from Kakamega Forest, Kenya - Cu122 P5	Host-associated	Arthropoda: Insects	Digestive system	Gut	Insects	defense	33312	696892	0.047800807
3300002175	Cubitermes and Nasutitermes termite gut microbial communities from Max Planck Institute for Terrestrial Microbiology, Germany	Cubitermes ugandensis P5 segment gut microbial communities from Kakamega Forest, Kenya - Cu122 P5	Host-associated	Arthropoda: Insects	Digestive system	Gut	Insects	prophage	7835	696892	0.011242775
3300002185	Cubitermes and Nasutitermes termite gut microbial communities from Max Planck Institute for Terrestrial Microbiology, Germany	Cubitermes ugandensis P1 segment gut microbial communities from Kakamega Forest, Kenya - Cu122 P1	Host-associated	Arthropoda: Insects	Digestive system	Gut	Insects	transposon	62484	697146	0.089628284
3300002185	Cubitermes and Nasutitermes termite gut microbial communities from Max Planck Institute for Terrestrial Microbiology, Germany	Cubitermes ugandensis P1 segment gut microbial communities from Kakamega Forest, Kenya - Cu122 P1	Host-associated	Arthropoda: Insects	Digestive system	Gut	Insects	plasmid	2058	697146	0.002952036
3300002185	Cubitermes and Nasutitermes termite gut microbial communities from Max Planck Institute for Terrestrial Microbiology, Germany	Cubitermes ugandensis P1 segment gut microbial communities from Kakamega Forest, Kenya - Cu122 P1	Host-associated	Arthropoda: Insects	Digestive system	Gut	Insects	defense	27740	697146	0.039790804
3300002185	Cubitermes and Nasutitermes termite gut microbial communities from Max Planck Institute for Terrestrial Microbiology, Germany	Cubitermes ugandensis P1 segment gut microbial communities from Kakamega Forest, Kenya - Cu122 P1	Host-associated	Arthropoda: Insects	Digestive system	Gut	Insects	prophage	7119	697146	0.010211634
3300002215	Macroalgal surface microbial communities	Macroalgal surface ecosystem from Botany Bay, Sydney, Australia - BBAY88	Host-associated	Algae	Green algae	Ectosymbionts	Green algae	transposon	2318	171141	0.013544387
3300002215	Macroalgal surface microbial communities	Macroalgal surface ecosystem from Botany Bay, Sydney, Australia - BBAY88	Host-associated	Algae	Green algae	Ectosymbionts	Green algae	plasmid	175	171141	0.001022549
3300002215	Macroalgal surface microbial communities	Macroalgal surface ecosystem from Botany Bay, Sydney, Australia - BBAY88	Host-associated	Algae	Green algae	Ectosymbionts	Green algae	defense	5080	171141	0.029683127
3300002215	Macroalgal surface microbial communities	Macroalgal surface ecosystem from Botany Bay, Sydney, Australia - BBAY88	Host-associated	Algae	Green algae	Ectosymbionts	Green algae	prophage	1049	171141	0.006129449
3300002238	Cubitermes and Nasutitermes termite gut microbial communities from Max Planck Institute for Terrestrial Microbiology, Germany	Nasutitermes corniger P1 segment gut microbial community from laboratory colony in Florida, USA - Nc150 P1	Host-associated	Arthropoda: Insects	Digestive system	Gut	Insects	transposon	16153	107415	0.1503793697342084
3300002238	Cubitermes and Nasutitermes termite gut microbial communities from Max Planck Institute for Terrestrial Microbiology, Germany	Nasutitermes corniger P1 segment gut microbial community from laboratory colony in Florida, USA - Nc150 P1	Host-associated	Arthropoda: Insects	Digestive system	Gut	Insects	plasmid	40	107415	0.000372387
3300002238	Cubitermes and Nasutitermes termite gut microbial communities from Max Planck Institute for Terrestrial Microbiology, Germany	Nasutitermes corniger P1 segment gut microbial community from laboratory colony in Florida, USA - Nc150 P1	Host-associated	Arthropoda: Insects	Digestive system	Gut	Insects	defense	1855	107415	0.017269469
3300002238	Cubitermes and Nasutitermes termite gut microbial communities from Max Planck Institute for Terrestrial Microbiology, Germany	Nasutitermes corniger P1 segment gut microbial community from laboratory colony in Florida, USA - Nc150 P1	Host-associated	Arthropoda: Insects	Digestive system	Gut	Insects	prophage	296	107415	0.002755667
3300002308	Cubitermes and Nasutitermes termite gut microbial communities from Max Planck Institute for Terrestrial Microbiology, Germany	Nasutitermes corniger P4 segment gut microbial community from laboratory colony in Florida, USA - Nc150 P4	Host-associated	Arthropoda: Insects	Digestive system	Gut	Insects	transposon	23432	489218	0.047896848
3300002308	Cubitermes and Nasutitermes termite gut microbial communities from Max Planck Institute for Terrestrial Microbiology, Germany	Nasutitermes corniger P4 segment gut microbial community from laboratory colony in Florida, USA - Nc150 P4	Host-associated	Arthropoda: Insects	Digestive system	Gut	Insects	plasmid	492	489218	0.001005687
3300002308	Cubitermes and Nasutitermes termite gut microbial communities from Max Planck Institute for Terrestrial Microbiology, Germany	Nasutitermes corniger P4 segment gut microbial community from laboratory colony in Florida, USA - Nc150 P4	Host-associated	Arthropoda: Insects	Digestive system	Gut	Insects	defense	25000	489218	0.051101963
3300002308	Cubitermes and Nasutitermes termite gut microbial communities from Max Planck Institute for Terrestrial Microbiology, Germany	Nasutitermes corniger P4 segment gut microbial community from laboratory colony in Florida, USA - Nc150 P4	Host-associated	Arthropoda: Insects	Digestive system	Gut	Insects	prophage	4534	489218	0.009267852
3300002449	Cubitermes and Nasutitermes termite gut microbial communities from Max Planck Institute for Terrestrial Microbiology, Germany	Microcerotermes parvus P3 segment gut microbial communities from Pointe-Noire, Republic of the Congo - Mp193 P3	Host-associated	Arthropoda: Insects	Digestive system	Gut	Insects	transposon	12935	786166	0.016453268
3300002449	Cubitermes and Nasutitermes termite gut microbial communities from Max Planck Institute for Terrestrial Microbiology, Germany	Microcerotermes parvus P3 segment gut microbial communities from Pointe-Noire, Republic of the Congo - Mp193 P3	Host-associated	Arthropoda: Insects	Digestive system	Gut	Insects	plasmid	856	786166	0.001088829
3300002449	Cubitermes and Nasutitermes termite gut microbial communities from Max Planck Institute for Terrestrial Microbiology, Germany	Microcerotermes parvus P3 segment gut microbial communities from Pointe-Noire, Republic of the Congo - Mp193 P3	Host-associated	Arthropoda: Insects	Digestive system	Gut	Insects	defense	53399	786166	0.067923314
3300002449	Cubitermes and Nasutitermes termite gut microbial communities from Max Planck Institute for Terrestrial Microbiology, Germany	Microcerotermes parvus P3 segment gut microbial communities from Pointe-Noire, Republic of the Congo - Mp193 P3	Host-associated	Arthropoda: Insects	Digestive system	Gut	Insects	prophage	7882	786166	0.010025872
3300002450	Cubitermes and Nasutitermes termite gut microbial communities from Max Planck Institute for Terrestrial Microbiology, Germany	Cornitermes sp. P3 segment gut microbial communities from Petit-Saut dam, French Guiana - Co191 P3	Host-associated	Arthropoda: Insects	Digestive system	Gut	Insects	transposon	23405	831800	0.028137774
3300002450	Cubitermes and Nasutitermes termite gut microbial communities from Max Planck Institute for Terrestrial Microbiology, Germany	Cornitermes sp. P3 segment gut microbial communities from Petit-Saut dam, French Guiana - Co191 P3	Host-associated	Arthropoda: Insects	Digestive system	Gut	Insects	plasmid	1444	831800	0.001735994
3300002450	Cubitermes and Nasutitermes termite gut microbial communities from Max Planck Institute for Terrestrial Microbiology, Germany	Cornitermes sp. P3 segment gut microbial communities from Petit-Saut dam, French Guiana - Co191 P3	Host-associated	Arthropoda: Insects	Digestive system	Gut	Insects	defense	46066	831800	0.055381101
3300002450	Cubitermes and Nasutitermes termite gut microbial communities from Max Planck Institute for Terrestrial Microbiology, Germany	Cornitermes sp. P3 segment gut microbial communities from Petit-Saut dam, French Guiana - Co191 P3	Host-associated	Arthropoda: Insects	Digestive system	Gut	Insects	prophage	10318	831800	0.012404424
3300002462	Cubitermes and Nasutitermes termite gut microbial communities from Max Planck Institute for Terrestrial Microbiology, Germany	Microcerotermes parvus P4 segment gut microbial communities from Pointe-Noire, Republic of the Congo - Th196 P4	Host-associated	Arthropoda: Insects	Digestive system	Hindgut	Insects	transposon	26844	1117561	0.024020165
3300002462	Cubitermes and Nasutitermes termite gut microbial communities from Max Planck Institute for Terrestrial Microbiology, Germany	Microcerotermes parvus P4 segment gut microbial communities from Pointe-Noire, Republic of the Congo - Th196 P4	Host-associated	Arthropoda: Insects	Digestive system	Hindgut	Insects	plasmid	1343	1117561	0.001201724
3300002462	Cubitermes and Nasutitermes termite gut microbial communities from Max Planck Institute for Terrestrial Microbiology, Germany	Microcerotermes parvus P4 segment gut microbial communities from Pointe-Noire, Republic of the Congo - Th196 P4	Host-associated	Arthropoda: Insects	Digestive system	Hindgut	Insects	defense	58550	1117561	0.052390876
3300002462	Cubitermes and Nasutitermes termite gut microbial communities from Max Planck Institute for Terrestrial Microbiology, Germany	Microcerotermes parvus P4 segment gut microbial communities from Pointe-Noire, Republic of the Congo - Th196 P4	Host-associated	Arthropoda: Insects	Digestive system	Hindgut	Insects	prophage	10783	1117561	0.00964869
3300002464	Anopheles gambiae gut viral communities from New Mexico State University, USA	Anopheles gambiae gut viral communities from New Mexico State University, USA - SM1	Host-associated	Arthropoda: Insects	Digestive system	Hindgut	Insects	transposon	155	46413	0.003339582
3300002464	Anopheles gambiae gut viral communities from New Mexico State University, USA	Anopheles gambiae gut viral communities from New Mexico State University, USA - SM1	Host-associated	Arthropoda: Insects	Digestive system	Hindgut	Insects	plasmid	88	46413	0.001896021
3300002464	Anopheles gambiae gut viral communities from New Mexico State University, USA	Anopheles gambiae gut viral communities from New Mexico State University, USA - SM1	Host-associated	Arthropoda: Insects	Digestive system	Hindgut	Insects	defense	1021	46413	0.021998147
3300002464	Anopheles gambiae gut viral communities from New Mexico State University, USA	Anopheles gambiae gut viral communities from New Mexico State University, USA - SM1	Host-associated	Arthropoda: Insects	Digestive system	Hindgut	Insects	prophage	397	46413	0.008553638
3300002469	Cubitermes and Nasutitermes termite gut microbial communities from Max Planck Institute for Terrestrial Microbiology, Germany	Microcerotermes parvus P3 segment gut microbial communities from Pointe-Noire, Republic of the Congo - Th196 P3	Host-associated	Arthropoda: Insects	Digestive system	Gut	Insects	transposon	28759	1052383	0.027327503
3300002469	Cubitermes and Nasutitermes termite gut microbial communities from Max Planck Institute for Terrestrial Microbiology, Germany	Microcerotermes parvus P3 segment gut microbial communities from Pointe-Noire, Republic of the Congo - Th196 P3	Host-associated	Arthropoda: Insects	Digestive system	Gut	Insects	plasmid	1762	1052383	0.001674295
3300002469	Cubitermes and Nasutitermes termite gut microbial communities from Max Planck Institute for Terrestrial Microbiology, Germany	Microcerotermes parvus P3 segment gut microbial communities from Pointe-Noire, Republic of the Congo - Th196 P3	Host-associated	Arthropoda: Insects	Digestive system	Gut	Insects	defense	65112	1052383	0.061871011
3300002469	Cubitermes and Nasutitermes termite gut microbial communities from Max Planck Institute for Terrestrial Microbiology, Germany	Microcerotermes parvus P3 segment gut microbial communities from Pointe-Noire, Republic of the Congo - Th196 P3	Host-associated	Arthropoda: Insects	Digestive system	Gut	Insects	prophage	11705	1052383	0.011122377
3300002478	Hoatzin crop microbial communities from Cojedes, Venezuela	Hoatzin crop microbial communities from Cojedes, Venezuel, sample from Protozoan 21 v1	Host-associated	Birds	Digestive system	Esophagus	Birds	transposon	32	4234	0.007557865
3300002478	Hoatzin crop microbial communities from Cojedes, Venezuela	Hoatzin crop microbial communities from Cojedes, Venezuel, sample from Protozoan 21 v1	Host-associated	Birds	Digestive system	Esophagus	Birds	plasmid	3	4234	0.00070855
3300002478	Hoatzin crop microbial communities from Cojedes, Venezuela	Hoatzin crop microbial communities from Cojedes, Venezuel, sample from Protozoan 21 v1	Host-associated	Birds	Digestive system	Esophagus	Birds	defense	96	4234	0.022673595
3300002478	Hoatzin crop microbial communities from Cojedes, Venezuela	Hoatzin crop microbial communities from Cojedes, Venezuel, sample from Protozoan 21 v1	Host-associated	Birds	Digestive system	Esophagus	Birds	prophage	3	4234	0.00070855
3300002500	Macroalgal surface microbial communities	Macroalgal surface ecosystem from Botany Bay, Sydney, Australia - BBA88_21-ST	Host-associated	Algae	Green algae	Ectosymbionts	Green algae	transposon	1909	142506	0.013395927
3300002500	Macroalgal surface microbial communities	Macroalgal surface ecosystem from Botany Bay, Sydney, Australia - BBA88_21-ST	Host-associated	Algae	Green algae	Ectosymbionts	Green algae	plasmid	167	142506	0.00117188
3300002500	Macroalgal surface microbial communities	Macroalgal surface ecosystem from Botany Bay, Sydney, Australia - BBA88_21-ST	Host-associated	Algae	Green algae	Ectosymbionts	Green algae	defense	4444	142506	0.031184652
3300002500	Macroalgal surface microbial communities	Macroalgal surface ecosystem from Botany Bay, Sydney, Australia - BBA88_21-ST	Host-associated	Algae	Green algae	Ectosymbionts	Green algae	prophage	965	142506	0.006771645
3300002501	Cubitermes and Nasutitermes termite gut microbial communities from Max Planck Institute for Terrestrial Microbiology, Germany	Neocapritermes taracua P1 segment gut microbial communities from Petit-Saut dam, French Guiana - Nt197 P1	Host-associated	Arthropoda: Insects	Digestive system	Gut	Insects	transposon	41831	317860	0.1316019631284213
3300002501	Cubitermes and Nasutitermes termite gut microbial communities from Max Planck Institute for Terrestrial Microbiology, Germany	Neocapritermes taracua P1 segment gut microbial communities from Petit-Saut dam, French Guiana - Nt197 P1	Host-associated	Arthropoda: Insects	Digestive system	Gut	Insects	plasmid	728	317860	0.002290316
3300002501	Cubitermes and Nasutitermes termite gut microbial communities from Max Planck Institute for Terrestrial Microbiology, Germany	Neocapritermes taracua P1 segment gut microbial communities from Petit-Saut dam, French Guiana - Nt197 P1	Host-associated	Arthropoda: Insects	Digestive system	Gut	Insects	defense	11045	317860	0.034748002
3300002501	Cubitermes and Nasutitermes termite gut microbial communities from Max Planck Institute for Terrestrial Microbiology, Germany	Neocapritermes taracua P1 segment gut microbial communities from Petit-Saut dam, French Guiana - Nt197 P1	Host-associated	Arthropoda: Insects	Digestive system	Gut	Insects	prophage	2520	317860	0.007928019
3300002504	Cubitermes and Nasutitermes termite gut microbial communities from Max Planck Institute for Terrestrial Microbiology, Germany	Neocapritermes taracua P4 segment gut microbial communities from Petit-Saut dam, French Guiana - Nt197 P4	Host-associated	Arthropoda: Insects	Digestive system	Gut	Insects	transposon	40370	697792	0.057853916
3300002504	Cubitermes and Nasutitermes termite gut microbial communities from Max Planck Institute for Terrestrial Microbiology, Germany	Neocapritermes taracua P4 segment gut microbial communities from Petit-Saut dam, French Guiana - Nt197 P4	Host-associated	Arthropoda: Insects	Digestive system	Gut	Insects	plasmid	1024	697792	0.001467486
3300002504	Cubitermes and Nasutitermes termite gut microbial communities from Max Planck Institute for Terrestrial Microbiology, Germany	Neocapritermes taracua P4 segment gut microbial communities from Petit-Saut dam, French Guiana - Nt197 P4	Host-associated	Arthropoda: Insects	Digestive system	Gut	Insects	defense	32015	697792	0.045880434
3300002504	Cubitermes and Nasutitermes termite gut microbial communities from Max Planck Institute for Terrestrial Microbiology, Germany	Neocapritermes taracua P4 segment gut microbial communities from Petit-Saut dam, French Guiana - Nt197 P4	Host-associated	Arthropoda: Insects	Digestive system	Gut	Insects	prophage	5977	697792	0.00856559
3300002505	Cubitermes and Nasutitermes termite gut microbial communities from Max Planck Institute for Terrestrial Microbiology, Germany	Neocapritermes taracua P3 segment gut microbial communities from Petit-Saut dam, French Guiana - Nt197 P3	Host-associated	Arthropoda: Insects	Digestive system	Gut	Insects	transposon	27339	934098	0.029267807
3300002505	Cubitermes and Nasutitermes termite gut microbial communities from Max Planck Institute for Terrestrial Microbiology, Germany	Neocapritermes taracua P3 segment gut microbial communities from Petit-Saut dam, French Guiana - Nt197 P3	Host-associated	Arthropoda: Insects	Digestive system	Gut	Insects	plasmid	1721	934098	0.001842419
3300002505	Cubitermes and Nasutitermes termite gut microbial communities from Max Planck Institute for Terrestrial Microbiology, Germany	Neocapritermes taracua P3 segment gut microbial communities from Petit-Saut dam, French Guiana - Nt197 P3	Host-associated	Arthropoda: Insects	Digestive system	Gut	Insects	defense	46159	934098	0.049415586
3300002505	Cubitermes and Nasutitermes termite gut microbial communities from Max Planck Institute for Terrestrial Microbiology, Germany	Neocapritermes taracua P3 segment gut microbial communities from Petit-Saut dam, French Guiana - Nt197 P3	Host-associated	Arthropoda: Insects	Digestive system	Gut	Insects	prophage	9033	934098	0.009670292
3300002507	Cubitermes and Nasutitermes termite gut microbial communities from Max Planck Institute for Terrestrial Microbiology, Germany	Microcerotermes parvus P1 segment gut microbial communities from Pointe-Noire, Republic of the Congo - Mp193P1	Host-associated	Arthropoda: Insects	Digestive system	Gut	Insects	transposon	22779	165810	0.1373801338881852
3300002507	Cubitermes and Nasutitermes termite gut microbial communities from Max Planck Institute for Terrestrial Microbiology, Germany	Microcerotermes parvus P1 segment gut microbial communities from Pointe-Noire, Republic of the Congo - Mp193P1	Host-associated	Arthropoda: Insects	Digestive system	Gut	Insects	plasmid	57	165810	0.000343767
3300002507	Cubitermes and Nasutitermes termite gut microbial communities from Max Planck Institute for Terrestrial Microbiology, Germany	Microcerotermes parvus P1 segment gut microbial communities from Pointe-Noire, Republic of the Congo - Mp193P1	Host-associated	Arthropoda: Insects	Digestive system	Gut	Insects	defense	4849	165810	0.029244316
3300002507	Cubitermes and Nasutitermes termite gut microbial communities from Max Planck Institute for Terrestrial Microbiology, Germany	Microcerotermes parvus P1 segment gut microbial communities from Pointe-Noire, Republic of the Congo - Mp193P1	Host-associated	Arthropoda: Insects	Digestive system	Gut	Insects	prophage	544	165810	0.003280864
3300002508	Cubitermes and Nasutitermes termite gut microbial communities from Max Planck Institute for Terrestrial Microbiology, Germany	Microcerotermes parvus P1 segment gut microbial communities from Pointe-Noire, Republic of the Congo - Th196 P1	Host-associated	Arthropoda: Insects	Digestive system	Gut	Insects	transposon	27915	147850	0.1888062225228272
3300002508	Cubitermes and Nasutitermes termite gut microbial communities from Max Planck Institute for Terrestrial Microbiology, Germany	Microcerotermes parvus P1 segment gut microbial communities from Pointe-Noire, Republic of the Congo - Th196 P1	Host-associated	Arthropoda: Insects	Digestive system	Gut	Insects	plasmid	111	147850	0.000750761
3300002508	Cubitermes and Nasutitermes termite gut microbial communities from Max Planck Institute for Terrestrial Microbiology, Germany	Microcerotermes parvus P1 segment gut microbial communities from Pointe-Noire, Republic of the Congo - Th196 P1	Host-associated	Arthropoda: Insects	Digestive system	Gut	Insects	defense	3438	147850	0.023253297
3300002508	Cubitermes and Nasutitermes termite gut microbial communities from Max Planck Institute for Terrestrial Microbiology, Germany	Microcerotermes parvus P1 segment gut microbial communities from Pointe-Noire, Republic of the Congo - Th196 P1	Host-associated	Arthropoda: Insects	Digestive system	Gut	Insects	prophage	530	147850	0.003584714
3300002509	Cubitermes and Nasutitermes termite gut microbial communities from Max Planck Institute for Terrestrial Microbiology, Germany	Microcerotermes parvus P4 segment gut microbial communities from Pointe-Noire, Republic of the Congo - Mp193P4	Host-associated	Arthropoda: Insects	Digestive system	Gut	Insects	transposon	22897	292251	0.078347037
3300002509	Cubitermes and Nasutitermes termite gut microbial communities from Max Planck Institute for Terrestrial Microbiology, Germany	Microcerotermes parvus P4 segment gut microbial communities from Pointe-Noire, Republic of the Congo - Mp193P4	Host-associated	Arthropoda: Insects	Digestive system	Gut	Insects	plasmid	133	292251	0.000455088
3300002509	Cubitermes and Nasutitermes termite gut microbial communities from Max Planck Institute for Terrestrial Microbiology, Germany	Microcerotermes parvus P4 segment gut microbial communities from Pointe-Noire, Republic of the Congo - Mp193P4	Host-associated	Arthropoda: Insects	Digestive system	Gut	Insects	defense	12036	292251	0.041183777
3300002509	Cubitermes and Nasutitermes termite gut microbial communities from Max Planck Institute for Terrestrial Microbiology, Germany	Microcerotermes parvus P4 segment gut microbial communities from Pointe-Noire, Republic of the Congo - Mp193P4	Host-associated	Arthropoda: Insects	Digestive system	Gut	Insects	prophage	1659	292251	0.005676627
3300002512	Pimephales promelas gut microbial communities from the University of Colorado, Denver, USA, during Triclosan exposure experiment	Gut microbiomes of Pimephales promelas (fathead minnow) during Triclosan exposure experiment - D0C9- baseline	Host-associated	Fish	Digestive system	Intestine	Fish	transposon	1486	65800	0.022583587
3300002512	Pimephales promelas gut microbial communities from the University of Colorado, Denver, USA, during Triclosan exposure experiment	Gut microbiomes of Pimephales promelas (fathead minnow) during Triclosan exposure experiment - D0C9- baseline	Host-associated	Fish	Digestive system	Intestine	Fish	plasmid	99	65800	0.001504559
3300002512	Pimephales promelas gut microbial communities from the University of Colorado, Denver, USA, during Triclosan exposure experiment	Gut microbiomes of Pimephales promelas (fathead minnow) during Triclosan exposure experiment - D0C9- baseline	Host-associated	Fish	Digestive system	Intestine	Fish	defense	1406	65800	0.021367781
3300002512	Pimephales promelas gut microbial communities from the University of Colorado, Denver, USA, during Triclosan exposure experiment	Gut microbiomes of Pimephales promelas (fathead minnow) during Triclosan exposure experiment - D0C9- baseline	Host-associated	Fish	Digestive system	Intestine	Fish	prophage	213	65800	0.003237082
3300002513	Pimephales promelas gut microbial communities from the University of Colorado, Denver, USA, during Triclosan exposure experiment	Gut microbiomes of Pimephales promelas (fathead minnow) during Triclosan exposure experiment - D14H1- High Triclosan exposure day 14	Host-associated	Fish	Digestive system	Intestine	Fish	transposon	2035	103302	0.019699522
3300002513	Pimephales promelas gut microbial communities from the University of Colorado, Denver, USA, during Triclosan exposure experiment	Gut microbiomes of Pimephales promelas (fathead minnow) during Triclosan exposure experiment - D14H1- High Triclosan exposure day 14	Host-associated	Fish	Digestive system	Intestine	Fish	plasmid	178	103302	0.001723103
3300002513	Pimephales promelas gut microbial communities from the University of Colorado, Denver, USA, during Triclosan exposure experiment	Gut microbiomes of Pimephales promelas (fathead minnow) during Triclosan exposure experiment - D14H1- High Triclosan exposure day 14	Host-associated	Fish	Digestive system	Intestine	Fish	defense	2603	103302	0.025197963
3300002513	Pimephales promelas gut microbial communities from the University of Colorado, Denver, USA, during Triclosan exposure experiment	Gut microbiomes of Pimephales promelas (fathead minnow) during Triclosan exposure experiment - D14H1- High Triclosan exposure day 14	Host-associated	Fish	Digestive system	Intestine	Fish	prophage	661	103302	0.006398714
3300002517	Pimephales promelas gut microbial communities from the University of Colorado, Denver, USA, during Triclosan exposure experiment	Gut microbiomes of Pimephales promelas (fathead minnow) during Triclosan exposure experiment - D14S4- solvent control exposure day 14	Host-associated	Fish	Digestive system	Intestine	Fish	transposon	2258	44066	0.05124132
3300002517	Pimephales promelas gut microbial communities from the University of Colorado, Denver, USA, during Triclosan exposure experiment	Gut microbiomes of Pimephales promelas (fathead minnow) during Triclosan exposure experiment - D14S4- solvent control exposure day 14	Host-associated	Fish	Digestive system	Intestine	Fish	plasmid	32	44066	0.000726183
3300002517	Pimephales promelas gut microbial communities from the University of Colorado, Denver, USA, during Triclosan exposure experiment	Gut microbiomes of Pimephales promelas (fathead minnow) during Triclosan exposure experiment - D14S4- solvent control exposure day 14	Host-associated	Fish	Digestive system	Intestine	Fish	defense	311	44066	0.007057595
3300002517	Pimephales promelas gut microbial communities from the University of Colorado, Denver, USA, during Triclosan exposure experiment	Gut microbiomes of Pimephales promelas (fathead minnow) during Triclosan exposure experiment - D14S4- solvent control exposure day 14	Host-associated	Fish	Digestive system	Intestine	Fish	prophage	74	44066	0.001679299
3300002520	Pimephales promelas gut microbial communities from the University of Colorado, Denver, USA, during Triclosan exposure experiment	Gut microbiomes of Pimephales promelas (fathead minnow) during Triclosan exposure experiment - D14H2- High Triclosan exposure day 14	Host-associated	Fish	Digestive system	Intestine	Fish	transposon	2295	178805	0.012835212
3300002520	Pimephales promelas gut microbial communities from the University of Colorado, Denver, USA, during Triclosan exposure experiment	Gut microbiomes of Pimephales promelas (fathead minnow) during Triclosan exposure experiment - D14H2- High Triclosan exposure day 14	Host-associated	Fish	Digestive system	Intestine	Fish	plasmid	360	178805	0.002013367
3300002520	Pimephales promelas gut microbial communities from the University of Colorado, Denver, USA, during Triclosan exposure experiment	Gut microbiomes of Pimephales promelas (fathead minnow) during Triclosan exposure experiment - D14H2- High Triclosan exposure day 14	Host-associated	Fish	Digestive system	Intestine	Fish	defense	5165	178805	0.028886217
3300002520	Pimephales promelas gut microbial communities from the University of Colorado, Denver, USA, during Triclosan exposure experiment	Gut microbiomes of Pimephales promelas (fathead minnow) during Triclosan exposure experiment - D14H2- High Triclosan exposure day 14	Host-associated	Fish	Digestive system	Intestine	Fish	prophage	1436	178805	0.008031095
3300002521	Pimephales promelas gut microbial communities from the University of Colorado, Denver, USA, during Triclosan exposure experiment	Gut microbiomes of Pimephales promelas (fathead minnow) during Triclosan exposure experiment - D14S2- solvent control exposure day 14	Host-associated	Fish	Digestive system	Intestine	Fish	transposon	2633	58313	0.045152882
3300002521	Pimephales promelas gut microbial communities from the University of Colorado, Denver, USA, during Triclosan exposure experiment	Gut microbiomes of Pimephales promelas (fathead minnow) during Triclosan exposure experiment - D14S2- solvent control exposure day 14	Host-associated	Fish	Digestive system	Intestine	Fish	plasmid	76	58313	0.001303311
3300002521	Pimephales promelas gut microbial communities from the University of Colorado, Denver, USA, during Triclosan exposure experiment	Gut microbiomes of Pimephales promelas (fathead minnow) during Triclosan exposure experiment - D14S2- solvent control exposure day 14	Host-associated	Fish	Digestive system	Intestine	Fish	defense	769	58313	0.013187454
3300002521	Pimephales promelas gut microbial communities from the University of Colorado, Denver, USA, during Triclosan exposure experiment	Gut microbiomes of Pimephales promelas (fathead minnow) during Triclosan exposure experiment - D14S2- solvent control exposure day 14	Host-associated	Fish	Digestive system	Intestine	Fish	prophage	166	58313	0.002846707
3300002552	Cubitermes and Nasutitermes termite gut microbial communities from Max Planck Institute for Terrestrial Microbiology, Germany	Cornitermes sp. P1 segment gut microbial communities from Petit-Saut dam, French Guiana - Co191P1	Host-associated	Arthropoda: Insects	Digestive system	Gut	Insects	transposon	21558	821014	0.026257774
3300002552	Cubitermes and Nasutitermes termite gut microbial communities from Max Planck Institute for Terrestrial Microbiology, Germany	Cornitermes sp. P1 segment gut microbial communities from Petit-Saut dam, French Guiana - Co191P1	Host-associated	Arthropoda: Insects	Digestive system	Gut	Insects	plasmid	1439	821014	0.001752711
3300002552	Cubitermes and Nasutitermes termite gut microbial communities from Max Planck Institute for Terrestrial Microbiology, Germany	Cornitermes sp. P1 segment gut microbial communities from Petit-Saut dam, French Guiana - Co191P1	Host-associated	Arthropoda: Insects	Digestive system	Gut	Insects	defense	43923	821014	0.053498479
3300002552	Cubitermes and Nasutitermes termite gut microbial communities from Max Planck Institute for Terrestrial Microbiology, Germany	Cornitermes sp. P1 segment gut microbial communities from Petit-Saut dam, French Guiana - Co191P1	Host-associated	Arthropoda: Insects	Digestive system	Gut	Insects	prophage	9487	821014	0.011555223
3300002732	Whitefly associated endosymbiont microbial communities from Neve Yaar, Israel	Whitefly associated endosymbiont microbial communities from Neve Yaar, Israel Sample - Wolbechia Contigs	Host-associated	Arthropoda: Insects	Whole body	Unclassified	Insects	transposon	91	5736	0.015864714
3300002732	Whitefly associated endosymbiont microbial communities from Neve Yaar, Israel	Whitefly associated endosymbiont microbial communities from Neve Yaar, Israel Sample - Wolbechia Contigs	Host-associated	Arthropoda: Insects	Whole body	Unclassified	Insects	plasmid	33	5736	0.005753138
3300002732	Whitefly associated endosymbiont microbial communities from Neve Yaar, Israel	Whitefly associated endosymbiont microbial communities from Neve Yaar, Israel Sample - Wolbechia Contigs	Host-associated	Arthropoda: Insects	Whole body	Unclassified	Insects	defense	186	5736	0.032426778
3300002732	Whitefly associated endosymbiont microbial communities from Neve Yaar, Israel	Whitefly associated endosymbiont microbial communities from Neve Yaar, Israel Sample - Wolbechia Contigs	Host-associated	Arthropoda: Insects	Whole body	Unclassified	Insects	prophage	114	5736	0.019874477
3300002834	Cubitermes and Nasutitermes termite gut microbial communities from Max Planck Institute for Terrestrial Microbiology, Germany	Cornitermes sp. P4 segment gut microbial communities from Petit-Saut dam, French Guiana - Co191P4	Host-associated	Arthropoda: Insects	Digestive system	Gut	Insects	transposon	23687	608030	0.038956959
3300002834	Cubitermes and Nasutitermes termite gut microbial communities from Max Planck Institute for Terrestrial Microbiology, Germany	Cornitermes sp. P4 segment gut microbial communities from Petit-Saut dam, French Guiana - Co191P4	Host-associated	Arthropoda: Insects	Digestive system	Gut	Insects	plasmid	943	608030	0.00155091
3300002834	Cubitermes and Nasutitermes termite gut microbial communities from Max Planck Institute for Terrestrial Microbiology, Germany	Cornitermes sp. P4 segment gut microbial communities from Petit-Saut dam, French Guiana - Co191P4	Host-associated	Arthropoda: Insects	Digestive system	Gut	Insects	defense	32591	608030	0.053600974
3300002834	Cubitermes and Nasutitermes termite gut microbial communities from Max Planck Institute for Terrestrial Microbiology, Germany	Cornitermes sp. P4 segment gut microbial communities from Petit-Saut dam, French Guiana - Co191P4	Host-associated	Arthropoda: Insects	Digestive system	Gut	Insects	prophage	6183	608030	0.010168906
3300002841	Whitefly associated endosymbiont microbial communities from Neve Yaar, Israel	Whitefly Bemisia tabaci associated secondary symbiont microbial communities from Neve Yaar, Israel - sample Cardinium_whitefly	Host-associated	Arthropoda: Insects	Whole body	Unclassified	Insects	transposon	87	688	0.126453488
3300002841	Whitefly associated endosymbiont microbial communities from Neve Yaar, Israel	Whitefly Bemisia tabaci associated secondary symbiont microbial communities from Neve Yaar, Israel - sample Cardinium_whitefly	Host-associated	Arthropoda: Insects	Whole body	Unclassified	Insects	plasmid	0	688	0
3300002841	Whitefly associated endosymbiont microbial communities from Neve Yaar, Israel	Whitefly Bemisia tabaci associated secondary symbiont microbial communities from Neve Yaar, Israel - sample Cardinium_whitefly	Host-associated	Arthropoda: Insects	Whole body	Unclassified	Insects	defense	13	688	0.018895349
3300002841	Whitefly associated endosymbiont microbial communities from Neve Yaar, Israel	Whitefly Bemisia tabaci associated secondary symbiont microbial communities from Neve Yaar, Israel - sample Cardinium_whitefly	Host-associated	Arthropoda: Insects	Whole body	Unclassified	Insects	prophage	4	688	0.005813953
3300002921	Delisea pulchra microbial communities from Sydney, Australia, affected by bleaching disease	Delisea pulchra microbial communities from Sydney, Australia, affected by bleaching disease - 2012_BI_H8	Host-associated	Algae	Red algae	Unclassified	Red algae	transposon	10135	1020526	0.009931153
3300002921	Delisea pulchra microbial communities from Sydney, Australia, affected by bleaching disease	Delisea pulchra microbial communities from Sydney, Australia, affected by bleaching disease - 2012_BI_H8	Host-associated	Algae	Red algae	Unclassified	Red algae	plasmid	966	1020526	0.000946571
3300002921	Delisea pulchra microbial communities from Sydney, Australia, affected by bleaching disease	Delisea pulchra microbial communities from Sydney, Australia, affected by bleaching disease - 2012_BI_H8	Host-associated	Algae	Red algae	Unclassified	Red algae	defense	22438	1020526	0.021986701
3300002921	Delisea pulchra microbial communities from Sydney, Australia, affected by bleaching disease	Delisea pulchra microbial communities from Sydney, Australia, affected by bleaching disease - 2012_BI_H8	Host-associated	Algae	Red algae	Unclassified	Red algae	prophage	4869	1020526	0.004771069
3300002922	Delisea pulchra microbial communities from Sydney, Australia, affected by bleaching disease	Delisea pulchra microbial communities from Sydney, Australia, affected by bleaching disease - 2012_BI_H7	Host-associated	Algae	Red algae	Unclassified	Red algae	transposon	7009	703377	0.009964784
3300002922	Delisea pulchra microbial communities from Sydney, Australia, affected by bleaching disease	Delisea pulchra microbial communities from Sydney, Australia, affected by bleaching disease - 2012_BI_H7	Host-associated	Algae	Red algae	Unclassified	Red algae	plasmid	632	703377	0.000898522
3300002922	Delisea pulchra microbial communities from Sydney, Australia, affected by bleaching disease	Delisea pulchra microbial communities from Sydney, Australia, affected by bleaching disease - 2012_BI_H7	Host-associated	Algae	Red algae	Unclassified	Red algae	defense	15650	703377	0.022249803
3300002922	Delisea pulchra microbial communities from Sydney, Australia, affected by bleaching disease	Delisea pulchra microbial communities from Sydney, Australia, affected by bleaching disease - 2012_BI_H7	Host-associated	Algae	Red algae	Unclassified	Red algae	prophage	3182	703377	0.00452389
3300002923	Delisea pulchra microbial communities from Sydney, Australia, affected by bleaching disease	Delisea pulchra microbial communities from Sydney, Australia, affected by bleaching disease - 2012_LB_H17	Host-associated	Algae	Red algae	Unclassified	Red algae	transposon	9676	1076725	0.00898651
3300002923	Delisea pulchra microbial communities from Sydney, Australia, affected by bleaching disease	Delisea pulchra microbial communities from Sydney, Australia, affected by bleaching disease - 2012_LB_H17	Host-associated	Algae	Red algae	Unclassified	Red algae	plasmid	1197	1076725	0.001111704
3300002923	Delisea pulchra microbial communities from Sydney, Australia, affected by bleaching disease	Delisea pulchra microbial communities from Sydney, Australia, affected by bleaching disease - 2012_LB_H17	Host-associated	Algae	Red algae	Unclassified	Red algae	defense	27422	1076725	0.02546797
3300002923	Delisea pulchra microbial communities from Sydney, Australia, affected by bleaching disease	Delisea pulchra microbial communities from Sydney, Australia, affected by bleaching disease - 2012_LB_H17	Host-associated	Algae	Red algae	Unclassified	Red algae	prophage	5956	1076725	0.005531589
3300002924	Delisea pulchra microbial communities from Sydney, Australia, affected by bleaching disease	Delisea pulchra microbial communities from Sydney, Australia, affected by bleaching disease - 2012_LB_H16	Host-associated	Algae	Red algae	Unclassified	Red algae	transposon	10276	1074893	0.009560021
3300002924	Delisea pulchra microbial communities from Sydney, Australia, affected by bleaching disease	Delisea pulchra microbial communities from Sydney, Australia, affected by bleaching disease - 2012_LB_H16	Host-associated	Algae	Red algae	Unclassified	Red algae	plasmid	1278	1074893	0.001188956
3300002924	Delisea pulchra microbial communities from Sydney, Australia, affected by bleaching disease	Delisea pulchra microbial communities from Sydney, Australia, affected by bleaching disease - 2012_LB_H16	Host-associated	Algae	Red algae	Unclassified	Red algae	defense	26206	1074893	0.024380101
3300002924	Delisea pulchra microbial communities from Sydney, Australia, affected by bleaching disease	Delisea pulchra microbial communities from Sydney, Australia, affected by bleaching disease - 2012_LB_H16	Host-associated	Algae	Red algae	Unclassified	Red algae	prophage	6023	1074893	0.005603348
3300002926	Delisea pulchra microbial communities from Sydney, Australia, affected by bleaching disease	Delisea pulchra microbial communities from Sydney, Australia, affected by bleaching disease - 2012_BI_H10	Host-associated	Algae	Red algae	Unclassified	Red algae	transposon	4181	362826	0.01152343
3300002926	Delisea pulchra microbial communities from Sydney, Australia, affected by bleaching disease	Delisea pulchra microbial communities from Sydney, Australia, affected by bleaching disease - 2012_BI_H10	Host-associated	Algae	Red algae	Unclassified	Red algae	plasmid	470	362826	0.001295387
3300002926	Delisea pulchra microbial communities from Sydney, Australia, affected by bleaching disease	Delisea pulchra microbial communities from Sydney, Australia, affected by bleaching disease - 2012_BI_H10	Host-associated	Algae	Red algae	Unclassified	Red algae	defense	9049	362826	0.02494033
3300002926	Delisea pulchra microbial communities from Sydney, Australia, affected by bleaching disease	Delisea pulchra microbial communities from Sydney, Australia, affected by bleaching disease - 2012_BI_H10	Host-associated	Algae	Red algae	Unclassified	Red algae	prophage	2210	362826	0.006091074
3300002927	Delisea pulchra microbial communities from Sydney, Australia, affected by bleaching disease	Delisea pulchra microbial communities from Sydney, Australia, affected by bleaching disease - 2012_LB_H21	Host-associated	Algae	Red algae	Unclassified	Red algae	transposon	9048	941709	0.009608064
3300002927	Delisea pulchra microbial communities from Sydney, Australia, affected by bleaching disease	Delisea pulchra microbial communities from Sydney, Australia, affected by bleaching disease - 2012_LB_H21	Host-associated	Algae	Red algae	Unclassified	Red algae	plasmid	926	941709	0.000983319
3300002927	Delisea pulchra microbial communities from Sydney, Australia, affected by bleaching disease	Delisea pulchra microbial communities from Sydney, Australia, affected by bleaching disease - 2012_LB_H21	Host-associated	Algae	Red algae	Unclassified	Red algae	defense	23555	941709	0.025013035
3300002927	Delisea pulchra microbial communities from Sydney, Australia, affected by bleaching disease	Delisea pulchra microbial communities from Sydney, Australia, affected by bleaching disease - 2012_LB_H21	Host-associated	Algae	Red algae	Unclassified	Red algae	prophage	5105	941709	0.005420995
3300002931	Cephalotes varians microbial communities from the Florida Keys, USA	Ant worker gut metagenome for colony PL010	Host-associated	Arthropoda: Insects	Digestive system	Gut	Insects	transposon	4492	156951	0.028620397
3300002931	Cephalotes varians microbial communities from the Florida Keys, USA	Ant worker gut metagenome for colony PL010	Host-associated	Arthropoda: Insects	Digestive system	Gut	Insects	plasmid	118	156951	0.000751827
3300002931	Cephalotes varians microbial communities from the Florida Keys, USA	Ant worker gut metagenome for colony PL010	Host-associated	Arthropoda: Insects	Digestive system	Gut	Insects	defense	6183	156951	0.039394461
3300002931	Cephalotes varians microbial communities from the Florida Keys, USA	Ant worker gut metagenome for colony PL010	Host-associated	Arthropoda: Insects	Digestive system	Gut	Insects	prophage	1467	156951	0.009346866
3300002932	Cephalotes varians microbial communities from the Florida Keys, USA	Cephalotes varians larva microbial communities from Drexel University, Philadelphia, USA - Larval gut metagenome for colony PL010	Host-associated	Arthropoda: Insects	Larva	Gut	Insects	transposon	534	56497	0.009451829
3300002932	Cephalotes varians microbial communities from the Florida Keys, USA	Cephalotes varians larva microbial communities from Drexel University, Philadelphia, USA - Larval gut metagenome for colony PL010	Host-associated	Arthropoda: Insects	Larva	Gut	Insects	plasmid	103	56497	0.001823106
3300002932	Cephalotes varians microbial communities from the Florida Keys, USA	Cephalotes varians larva microbial communities from Drexel University, Philadelphia, USA - Larval gut metagenome for colony PL010	Host-associated	Arthropoda: Insects	Larva	Gut	Insects	defense	1544	56497	0.027328885
3300002932	Cephalotes varians microbial communities from the Florida Keys, USA	Cephalotes varians larva microbial communities from Drexel University, Philadelphia, USA - Larval gut metagenome for colony PL010	Host-associated	Arthropoda: Insects	Larva	Gut	Insects	prophage	748	56497	0.013239641
3300002934	Cephalotes varians microbial communities from the Florida Keys, USA	Ant worker gut metagenome for colony PL005	Host-associated	Arthropoda: Insects	Digestive system	Gut	Insects	transposon	1826	74565	0.024488701
3300002934	Cephalotes varians microbial communities from the Florida Keys, USA	Ant worker gut metagenome for colony PL005	Host-associated	Arthropoda: Insects	Digestive system	Gut	Insects	plasmid	38	74565	0.000509622
3300002934	Cephalotes varians microbial communities from the Florida Keys, USA	Ant worker gut metagenome for colony PL005	Host-associated	Arthropoda: Insects	Digestive system	Gut	Insects	defense	2824	74565	0.037872997
3300002934	Cephalotes varians microbial communities from the Florida Keys, USA	Ant worker gut metagenome for colony PL005	Host-associated	Arthropoda: Insects	Digestive system	Gut	Insects	prophage	637	74565	0.008542882
3300002938	Cephalotes varians microbial communities from the Florida Keys, USA	Larval gut metagenome for colony PL005	Host-associated	Arthropoda: Insects	Digestive system	Gut	Insects	transposon	2596	91381	0.028408531
3300002938	Cephalotes varians microbial communities from the Florida Keys, USA	Larval gut metagenome for colony PL005	Host-associated	Arthropoda: Insects	Digestive system	Gut	Insects	plasmid	48	91381	0.000525273
3300002938	Cephalotes varians microbial communities from the Florida Keys, USA	Larval gut metagenome for colony PL005	Host-associated	Arthropoda: Insects	Digestive system	Gut	Insects	defense	3419	91381	0.03741478
3300002938	Cephalotes varians microbial communities from the Florida Keys, USA	Larval gut metagenome for colony PL005	Host-associated	Arthropoda: Insects	Digestive system	Gut	Insects	prophage	719	91381	0.007868156
3300003097	Insect gut microbial communities from Hangzhou, China	Cutworm gut microbial communities from Hangzhou, China	Host-associated	Arthropoda: Insects	Digestive system	Gut	Insects	transposon	44	5908	0.007447529
3300003097	Insect gut microbial communities from Hangzhou, China	Cutworm gut microbial communities from Hangzhou, China	Host-associated	Arthropoda: Insects	Digestive system	Gut	Insects	plasmid	16	5908	0.002708192
3300003097	Insect gut microbial communities from Hangzhou, China	Cutworm gut microbial communities from Hangzhou, China	Host-associated	Arthropoda: Insects	Digestive system	Gut	Insects	defense	233	5908	0.03943805
3300003097	Insect gut microbial communities from Hangzhou, China	Cutworm gut microbial communities from Hangzhou, China	Host-associated	Arthropoda: Insects	Digestive system	Gut	Insects	prophage	192	5908	0.032498307
3300003131	Encarsia pergandiella symbiont microbial communities from Weslaco, Texas	Encarsia pergandiella symbiont microbial communities from Weslaco, Texas	Host-associated	Arthropoda: Insects	Whole body	Unclassified	Insects	transposon	219	5127	0.042715038
3300003131	Encarsia pergandiella symbiont microbial communities from Weslaco, Texas	Encarsia pergandiella symbiont microbial communities from Weslaco, Texas	Host-associated	Arthropoda: Insects	Whole body	Unclassified	Insects	plasmid	7	5127	0.001365321
3300003131	Encarsia pergandiella symbiont microbial communities from Weslaco, Texas	Encarsia pergandiella symbiont microbial communities from Weslaco, Texas	Host-associated	Arthropoda: Insects	Whole body	Unclassified	Insects	defense	96	5127	0.0187244
3300003131	Encarsia pergandiella symbiont microbial communities from Weslaco, Texas	Encarsia pergandiella symbiont microbial communities from Weslaco, Texas	Host-associated	Arthropoda: Insects	Whole body	Unclassified	Insects	prophage	24	5127	0.0046811
3300003155	Broiler chicken cecum microbial communities from the University of Warwick, United Kingdom	Broiler Chicken cecum microbial communities from the University of Birmingham, UK	Host-associated	Birds	Digestive system	Large intestine	Birds	transposon	2898	350010	0.008279763
3300003155	Broiler chicken cecum microbial communities from the University of Warwick, United Kingdom	Broiler Chicken cecum microbial communities from the University of Birmingham, UK	Host-associated	Birds	Digestive system	Large intestine	Birds	plasmid	1010	350010	0.002885632
3300003155	Broiler chicken cecum microbial communities from the University of Warwick, United Kingdom	Broiler Chicken cecum microbial communities from the University of Birmingham, UK	Host-associated	Birds	Digestive system	Large intestine	Birds	defense	12837	350010	0.036676095
3300003155	Broiler chicken cecum microbial communities from the University of Warwick, United Kingdom	Broiler Chicken cecum microbial communities from the University of Birmingham, UK	Host-associated	Birds	Digestive system	Large intestine	Birds	prophage	4924	350010	0.014068169
3300003173	Whitefly associated endosymbiont microbial communities from Neve Yaar, Israel	Whitefly Bemisia tabaci associated secondary symbiont microbial communities from Neve Yaar, Israel - sample Cardinium_whitefly	Host-associated	Arthropoda: Insects	Whole body	Unclassified	Insects	transposon	0	402	0
3300003173	Whitefly associated endosymbiont microbial communities from Neve Yaar, Israel	Whitefly Bemisia tabaci associated secondary symbiont microbial communities from Neve Yaar, Israel - sample Cardinium_whitefly	Host-associated	Arthropoda: Insects	Whole body	Unclassified	Insects	plasmid	0	402	0
3300003173	Whitefly associated endosymbiont microbial communities from Neve Yaar, Israel	Whitefly Bemisia tabaci associated secondary symbiont microbial communities from Neve Yaar, Israel - sample Cardinium_whitefly	Host-associated	Arthropoda: Insects	Whole body	Unclassified	Insects	defense	5	402	0.012437811
3300003173	Whitefly associated endosymbiont microbial communities from Neve Yaar, Israel	Whitefly Bemisia tabaci associated secondary symbiont microbial communities from Neve Yaar, Israel - sample Cardinium_whitefly	Host-associated	Arthropoda: Insects	Whole body	Unclassified	Insects	prophage	1	402	0.002487562
3300003174	Whitefly associated endosymbiont microbial communities from Neve Yaar, Israel	Whitefly Bemisia tabaci associated secondary symbiont microbial communities from Neve Yaar, Israel - sample Cardinium_whitefly	Host-associated	Arthropoda: Insects	Whole body	Unclassified	Insects	transposon	95	2386	0.039815591
3300003174	Whitefly associated endosymbiont microbial communities from Neve Yaar, Israel	Whitefly Bemisia tabaci associated secondary symbiont microbial communities from Neve Yaar, Israel - sample Cardinium_whitefly	Host-associated	Arthropoda: Insects	Whole body	Unclassified	Insects	plasmid	29	2386	0.012154233
3300003174	Whitefly associated endosymbiont microbial communities from Neve Yaar, Israel	Whitefly Bemisia tabaci associated secondary symbiont microbial communities from Neve Yaar, Israel - sample Cardinium_whitefly	Host-associated	Arthropoda: Insects	Whole body	Unclassified	Insects	defense	135	2386	0.05658005
3300003174	Whitefly associated endosymbiont microbial communities from Neve Yaar, Israel	Whitefly Bemisia tabaci associated secondary symbiont microbial communities from Neve Yaar, Israel - sample Cardinium_whitefly	Host-associated	Arthropoda: Insects	Whole body	Unclassified	Insects	prophage	47	2386	0.01969824
3300003273	Whitefly associated endosymbiont microbial communities from Neve Yaar, Israel	Whitefly Bemisia tabaci associated secondary symbiont microbial communities from Neve Yaar, Israel - sample Cardinium_whitefly	Host-associated	Arthropoda: Insects	Whole body	Unclassified	Insects	transposon	0	397	0
3300003273	Whitefly associated endosymbiont microbial communities from Neve Yaar, Israel	Whitefly Bemisia tabaci associated secondary symbiont microbial communities from Neve Yaar, Israel - sample Cardinium_whitefly	Host-associated	Arthropoda: Insects	Whole body	Unclassified	Insects	plasmid	0	397	0
3300003273	Whitefly associated endosymbiont microbial communities from Neve Yaar, Israel	Whitefly Bemisia tabaci associated secondary symbiont microbial communities from Neve Yaar, Israel - sample Cardinium_whitefly	Host-associated	Arthropoda: Insects	Whole body	Unclassified	Insects	defense	5	397	0.012594458
3300003273	Whitefly associated endosymbiont microbial communities from Neve Yaar, Israel	Whitefly Bemisia tabaci associated secondary symbiont microbial communities from Neve Yaar, Israel - sample Cardinium_whitefly	Host-associated	Arthropoda: Insects	Whole body	Unclassified	Insects	prophage	1	397	0.002518892
3300003274	Whitefly associated endosymbiont microbial communities from Neve Yaar, Israel	Whitefly Bemisia tabaci associated secondary symbiont microbial communities from Neve Yaar, Israel - sample Cardinium_whitefly	Host-associated	Arthropoda: Insects	Whole body	Unclassified	Insects	transposon	0	398	0
3300003274	Whitefly associated endosymbiont microbial communities from Neve Yaar, Israel	Whitefly Bemisia tabaci associated secondary symbiont microbial communities from Neve Yaar, Israel - sample Cardinium_whitefly	Host-associated	Arthropoda: Insects	Whole body	Unclassified	Insects	plasmid	0	398	0
3300003274	Whitefly associated endosymbiont microbial communities from Neve Yaar, Israel	Whitefly Bemisia tabaci associated secondary symbiont microbial communities from Neve Yaar, Israel - sample Cardinium_whitefly	Host-associated	Arthropoda: Insects	Whole body	Unclassified	Insects	defense	5	398	0.012562814
3300003274	Whitefly associated endosymbiont microbial communities from Neve Yaar, Israel	Whitefly Bemisia tabaci associated secondary symbiont microbial communities from Neve Yaar, Israel - sample Cardinium_whitefly	Host-associated	Arthropoda: Insects	Whole body	Unclassified	Insects	prophage	1	398	0.002512563
3300003275	Whitefly associated endosymbiont microbial communities from Neve Yaar, Israel	Whitefly Bemisia tabaci associated secondary symbiont microbial communities from Neve Yaar, Israel - sample Cardinium_whitefly	Host-associated	Arthropoda: Insects	Whole body	Unclassified	Insects	transposon	0	402	0
3300003275	Whitefly associated endosymbiont microbial communities from Neve Yaar, Israel	Whitefly Bemisia tabaci associated secondary symbiont microbial communities from Neve Yaar, Israel - sample Cardinium_whitefly	Host-associated	Arthropoda: Insects	Whole body	Unclassified	Insects	plasmid	0	402	0
3300003275	Whitefly associated endosymbiont microbial communities from Neve Yaar, Israel	Whitefly Bemisia tabaci associated secondary symbiont microbial communities from Neve Yaar, Israel - sample Cardinium_whitefly	Host-associated	Arthropoda: Insects	Whole body	Unclassified	Insects	defense	5	402	0.012437811
3300003275	Whitefly associated endosymbiont microbial communities from Neve Yaar, Israel	Whitefly Bemisia tabaci associated secondary symbiont microbial communities from Neve Yaar, Israel - sample Cardinium_whitefly	Host-associated	Arthropoda: Insects	Whole body	Unclassified	Insects	prophage	1	402	0.002487562
3300003276	Whitefly associated endosymbiont microbial communities from Neve Yaar, Israel	Whitefly Bemisia tabaci associated secondary symbiont microbial communities from Neve Yaar, Israel - sample Cardinium_whitefly	Host-associated	Arthropoda: Insects	Whole body	Unclassified	Insects	transposon	9	1947	0.004622496
3300003276	Whitefly associated endosymbiont microbial communities from Neve Yaar, Israel	Whitefly Bemisia tabaci associated secondary symbiont microbial communities from Neve Yaar, Israel - sample Cardinium_whitefly	Host-associated	Arthropoda: Insects	Whole body	Unclassified	Insects	plasmid	4	1947	0.002054443
3300003276	Whitefly associated endosymbiont microbial communities from Neve Yaar, Israel	Whitefly Bemisia tabaci associated secondary symbiont microbial communities from Neve Yaar, Israel - sample Cardinium_whitefly	Host-associated	Arthropoda: Insects	Whole body	Unclassified	Insects	defense	67	1947	0.034411916
3300003276	Whitefly associated endosymbiont microbial communities from Neve Yaar, Israel	Whitefly Bemisia tabaci associated secondary symbiont microbial communities from Neve Yaar, Israel - sample Cardinium_whitefly	Host-associated	Arthropoda: Insects	Whole body	Unclassified	Insects	prophage	42	1947	0.021571649
3300003283	Whitefly associated endosymbiont microbial communities from Neve Yaar, Israel	Whitefly Bemisia tabaci associated secondary symbiont microbial communities from Neve Yaar, Israel - sample Cardinium_whitefly	Host-associated	Arthropoda: Insects	Whole body	Unclassified	Insects	transposon	8	1316	0.006079027
3300003283	Whitefly associated endosymbiont microbial communities from Neve Yaar, Israel	Whitefly Bemisia tabaci associated secondary symbiont microbial communities from Neve Yaar, Israel - sample Cardinium_whitefly	Host-associated	Arthropoda: Insects	Whole body	Unclassified	Insects	plasmid	6	1316	0.004559271
3300003283	Whitefly associated endosymbiont microbial communities from Neve Yaar, Israel	Whitefly Bemisia tabaci associated secondary symbiont microbial communities from Neve Yaar, Israel - sample Cardinium_whitefly	Host-associated	Arthropoda: Insects	Whole body	Unclassified	Insects	defense	49	1316	0.037234043
3300003283	Whitefly associated endosymbiont microbial communities from Neve Yaar, Israel	Whitefly Bemisia tabaci associated secondary symbiont microbial communities from Neve Yaar, Israel - sample Cardinium_whitefly	Host-associated	Arthropoda: Insects	Whole body	Unclassified	Insects	prophage	6	1316	0.004559271
3300003433	Whitefly associated endosymbiont microbial communities from Neve Yaar, Israel	Whitefly Bemisia tabaci associated secondary symbiont microbial communities from Neve Yaar, Israel - sample Cardinium_whitefly	Host-associated	Arthropoda: Insects	Whole body	Unclassified	Insects	transposon	31	1369	0.022644266
3300003433	Whitefly associated endosymbiont microbial communities from Neve Yaar, Israel	Whitefly Bemisia tabaci associated secondary symbiont microbial communities from Neve Yaar, Israel - sample Cardinium_whitefly	Host-associated	Arthropoda: Insects	Whole body	Unclassified	Insects	plasmid	8	1369	0.005843682
3300003433	Whitefly associated endosymbiont microbial communities from Neve Yaar, Israel	Whitefly Bemisia tabaci associated secondary symbiont microbial communities from Neve Yaar, Israel - sample Cardinium_whitefly	Host-associated	Arthropoda: Insects	Whole body	Unclassified	Insects	defense	37	1369	0.027027027
3300003433	Whitefly associated endosymbiont microbial communities from Neve Yaar, Israel	Whitefly Bemisia tabaci associated secondary symbiont microbial communities from Neve Yaar, Israel - sample Cardinium_whitefly	Host-associated	Arthropoda: Insects	Whole body	Unclassified	Insects	prophage	44	1369	0.032140248
3300003434	Whitefly associated endosymbiont microbial communities from Neve Yaar, Israel	Whitefly Bemisia tabaci associated secondary symbiont microbial communities from Neve Yaar, Israel - sample Cardinium_whitefly	Host-associated	Arthropoda: Insects	Whole body	Unclassified	Insects	transposon	25	1315	0.019011407
3300003434	Whitefly associated endosymbiont microbial communities from Neve Yaar, Israel	Whitefly Bemisia tabaci associated secondary symbiont microbial communities from Neve Yaar, Israel - sample Cardinium_whitefly	Host-associated	Arthropoda: Insects	Whole body	Unclassified	Insects	plasmid	9	1315	0.006844106
3300003434	Whitefly associated endosymbiont microbial communities from Neve Yaar, Israel	Whitefly Bemisia tabaci associated secondary symbiont microbial communities from Neve Yaar, Israel - sample Cardinium_whitefly	Host-associated	Arthropoda: Insects	Whole body	Unclassified	Insects	defense	28	1315	0.021292776
3300003434	Whitefly associated endosymbiont microbial communities from Neve Yaar, Israel	Whitefly Bemisia tabaci associated secondary symbiont microbial communities from Neve Yaar, Israel - sample Cardinium_whitefly	Host-associated	Arthropoda: Insects	Whole body	Unclassified	Insects	prophage	18	1315	0.013688213
3300003435	Whitefly associated endosymbiont microbial communities from Neve Yaar, Israel	Whitefly Bemisia tabaci associated secondary symbiont microbial communities from Neve Yaar, Israel - sample Cardinium_whitefly	Host-associated	Arthropoda: Insects	Whole body	Unclassified	Insects	transposon	101	1437	0.070285317
3300003435	Whitefly associated endosymbiont microbial communities from Neve Yaar, Israel	Whitefly Bemisia tabaci associated secondary symbiont microbial communities from Neve Yaar, Israel - sample Cardinium_whitefly	Host-associated	Arthropoda: Insects	Whole body	Unclassified	Insects	plasmid	10	1437	0.006958942
3300003435	Whitefly associated endosymbiont microbial communities from Neve Yaar, Israel	Whitefly Bemisia tabaci associated secondary symbiont microbial communities from Neve Yaar, Israel - sample Cardinium_whitefly	Host-associated	Arthropoda: Insects	Whole body	Unclassified	Insects	defense	39	1437	0.027139875
3300003435	Whitefly associated endosymbiont microbial communities from Neve Yaar, Israel	Whitefly Bemisia tabaci associated secondary symbiont microbial communities from Neve Yaar, Israel - sample Cardinium_whitefly	Host-associated	Arthropoda: Insects	Whole body	Unclassified	Insects	prophage	32	1437	0.022268615
3300003436	Whitefly associated endosymbiont microbial communities from Neve Yaar, Israel	Whitefly Bemisia tabaci associated secondary symbiont microbial communities from Neve Yaar, Israel - sample Cardinium_whitefly	Host-associated	Arthropoda: Insects	Whole body	Unclassified	Insects	transposon	62	4179	0.014836085
3300003436	Whitefly associated endosymbiont microbial communities from Neve Yaar, Israel	Whitefly Bemisia tabaci associated secondary symbiont microbial communities from Neve Yaar, Israel - sample Cardinium_whitefly	Host-associated	Arthropoda: Insects	Whole body	Unclassified	Insects	plasmid	40	4179	0.009571668
3300003436	Whitefly associated endosymbiont microbial communities from Neve Yaar, Israel	Whitefly Bemisia tabaci associated secondary symbiont microbial communities from Neve Yaar, Israel - sample Cardinium_whitefly	Host-associated	Arthropoda: Insects	Whole body	Unclassified	Insects	defense	133	4179	0.031825796
3300003436	Whitefly associated endosymbiont microbial communities from Neve Yaar, Israel	Whitefly Bemisia tabaci associated secondary symbiont microbial communities from Neve Yaar, Israel - sample Cardinium_whitefly	Host-associated	Arthropoda: Insects	Whole body	Unclassified	Insects	prophage	191	4179	0.045704714
3300003973	Ips typographus gut microbial communities from Hannover, Germany	Ips typographus gut microbial communities from Hannover, Germany - first DNA extraction october 2014, adult beetle	Host-associated	Arthropoda: Insects	Digestive system	Gut	Insects	transposon	1458	102498	0.014224668
3300003973	Ips typographus gut microbial communities from Hannover, Germany	Ips typographus gut microbial communities from Hannover, Germany - first DNA extraction october 2014, adult beetle	Host-associated	Arthropoda: Insects	Digestive system	Gut	Insects	plasmid	252	102498	0.002458585
3300003973	Ips typographus gut microbial communities from Hannover, Germany	Ips typographus gut microbial communities from Hannover, Germany - first DNA extraction october 2014, adult beetle	Host-associated	Arthropoda: Insects	Digestive system	Gut	Insects	defense	1998	102498	0.019493063
3300003973	Ips typographus gut microbial communities from Hannover, Germany	Ips typographus gut microbial communities from Hannover, Germany - first DNA extraction october 2014, adult beetle	Host-associated	Arthropoda: Insects	Digestive system	Gut	Insects	prophage	1388	102498	0.013541728
3300004287	Naso tonganus gut microbial communities from Lizard Island, Australia, for analysis of Epulopiscium sp. type B symbiont	Naso tonganus gut microbial communities from Lizard Island, Australia, for analysis of Epulopiscium sp. type B symbiont	Host-associated	Fish	Digestive system	Intestine	Fish	transposon	4	3678	0.001087548
3300004287	Naso tonganus gut microbial communities from Lizard Island, Australia, for analysis of Epulopiscium sp. type B symbiont	Naso tonganus gut microbial communities from Lizard Island, Australia, for analysis of Epulopiscium sp. type B symbiont	Host-associated	Fish	Digestive system	Intestine	Fish	plasmid	0	3678	0
3300004287	Naso tonganus gut microbial communities from Lizard Island, Australia, for analysis of Epulopiscium sp. type B symbiont	Naso tonganus gut microbial communities from Lizard Island, Australia, for analysis of Epulopiscium sp. type B symbiont	Host-associated	Fish	Digestive system	Intestine	Fish	defense	81	3678	0.022022838
3300004287	Naso tonganus gut microbial communities from Lizard Island, Australia, for analysis of Epulopiscium sp. type B symbiont	Naso tonganus gut microbial communities from Lizard Island, Australia, for analysis of Epulopiscium sp. type B symbiont	Host-associated	Fish	Digestive system	Intestine	Fish	prophage	10	3678	0.002718869
3300004791	Porphyra umbilicalis symbiont microbial communities from the coast of Maine, USA, in Atlantic Ocean	Porphyra umbilicalis microbial communities from the coast of Maine, USA, in Atlantic Ocean	Host-associated	Algae	Red algae	Unclassified	Red algae	transposon	778	32480	0.023953202
3300004791	Porphyra umbilicalis symbiont microbial communities from the coast of Maine, USA, in Atlantic Ocean	Porphyra umbilicalis microbial communities from the coast of Maine, USA, in Atlantic Ocean	Host-associated	Algae	Red algae	Unclassified	Red algae	plasmid	11	32480	0.00033867
3300004791	Porphyra umbilicalis symbiont microbial communities from the coast of Maine, USA, in Atlantic Ocean	Porphyra umbilicalis microbial communities from the coast of Maine, USA, in Atlantic Ocean	Host-associated	Algae	Red algae	Unclassified	Red algae	defense	802	32480	0.024692118
3300004791	Porphyra umbilicalis symbiont microbial communities from the coast of Maine, USA, in Atlantic Ocean	Porphyra umbilicalis microbial communities from the coast of Maine, USA, in Atlantic Ocean	Host-associated	Algae	Red algae	Unclassified	Red algae	prophage	179	32480	0.005511084
3300004820	Chicken cecum microbial communities from Brno, Czech Republic, of chickens treated with various antibiotics	Chicken cecum microbial communities from Brno, Czech Republic, of chickens treated with various antibiotics - Non treated	Host-associated	Birds	Digestive system	Large intestine	Birds	transposon	263	13438	0.019571365
3300004820	Chicken cecum microbial communities from Brno, Czech Republic, of chickens treated with various antibiotics	Chicken cecum microbial communities from Brno, Czech Republic, of chickens treated with various antibiotics - Non treated	Host-associated	Birds	Digestive system	Large intestine	Birds	plasmid	83	13438	0.006176514
3300004820	Chicken cecum microbial communities from Brno, Czech Republic, of chickens treated with various antibiotics	Chicken cecum microbial communities from Brno, Czech Republic, of chickens treated with various antibiotics - Non treated	Host-associated	Birds	Digestive system	Large intestine	Birds	defense	481	13438	0.035794017
3300004820	Chicken cecum microbial communities from Brno, Czech Republic, of chickens treated with various antibiotics	Chicken cecum microbial communities from Brno, Czech Republic, of chickens treated with various antibiotics - Non treated	Host-associated	Birds	Digestive system	Large intestine	Birds	prophage	209	13438	0.01555291
3300004824	Chicken cecum microbial communities from Brno, Czech Republic, of chickens treated with various antibiotics	Chicken cecum microbial communities from Brno, Czech Republic, of chickens treated with various antibiotics - Erythromycin treated	Host-associated	Birds	Digestive system	Large intestine	Birds	transposon	324	18385	0.017623062
3300004824	Chicken cecum microbial communities from Brno, Czech Republic, of chickens treated with various antibiotics	Chicken cecum microbial communities from Brno, Czech Republic, of chickens treated with various antibiotics - Erythromycin treated	Host-associated	Birds	Digestive system	Large intestine	Birds	plasmid	105	18385	0.005711178
3300004824	Chicken cecum microbial communities from Brno, Czech Republic, of chickens treated with various antibiotics	Chicken cecum microbial communities from Brno, Czech Republic, of chickens treated with various antibiotics - Erythromycin treated	Host-associated	Birds	Digestive system	Large intestine	Birds	defense	703	18385	0.038237694
3300004824	Chicken cecum microbial communities from Brno, Czech Republic, of chickens treated with various antibiotics	Chicken cecum microbial communities from Brno, Czech Republic, of chickens treated with various antibiotics - Erythromycin treated	Host-associated	Birds	Digestive system	Large intestine	Birds	prophage	318	18385	0.017296709
3300004827	Chicken cecum microbial communities from Brno, Czech Republic, of chickens treated with various antibiotics	Chicken cecum microbial communities from Brno, Czech Republic, of chickens treated with various antibiotics - Non treated high erm	Host-associated	Birds	Digestive system	Large intestine	Birds	transposon	614	45092	0.013616606
3300004827	Chicken cecum microbial communities from Brno, Czech Republic, of chickens treated with various antibiotics	Chicken cecum microbial communities from Brno, Czech Republic, of chickens treated with various antibiotics - Non treated high erm	Host-associated	Birds	Digestive system	Large intestine	Birds	plasmid	199	45092	0.0044132
3300004827	Chicken cecum microbial communities from Brno, Czech Republic, of chickens treated with various antibiotics	Chicken cecum microbial communities from Brno, Czech Republic, of chickens treated with various antibiotics - Non treated high erm	Host-associated	Birds	Digestive system	Large intestine	Birds	defense	1636	45092	0.03628138
3300004827	Chicken cecum microbial communities from Brno, Czech Republic, of chickens treated with various antibiotics	Chicken cecum microbial communities from Brno, Czech Republic, of chickens treated with various antibiotics - Non treated high erm	Host-associated	Birds	Digestive system	Large intestine	Birds	prophage	691	45092	0.015324226
3300004850	Chicken cecum microbial communities from Brno, Czech Republic, of chickens treated with various antibiotics	Chicken cecum microbial communities from Brno, Czech Republic, of chickens treated with various antibiotics - Tetracycline treated	Host-associated	Birds	Digestive system	Large intestine	Birds	transposon	880	70721	0.012443263
3300004850	Chicken cecum microbial communities from Brno, Czech Republic, of chickens treated with various antibiotics	Chicken cecum microbial communities from Brno, Czech Republic, of chickens treated with various antibiotics - Tetracycline treated	Host-associated	Birds	Digestive system	Large intestine	Birds	plasmid	339	70721	0.004793484
3300004850	Chicken cecum microbial communities from Brno, Czech Republic, of chickens treated with various antibiotics	Chicken cecum microbial communities from Brno, Czech Republic, of chickens treated with various antibiotics - Tetracycline treated	Host-associated	Birds	Digestive system	Large intestine	Birds	defense	2390	70721	0.033794771
3300004850	Chicken cecum microbial communities from Brno, Czech Republic, of chickens treated with various antibiotics	Chicken cecum microbial communities from Brno, Czech Republic, of chickens treated with various antibiotics - Tetracycline treated	Host-associated	Birds	Digestive system	Large intestine	Birds	prophage	1145	70721	0.016190382
3300004859	Chicken cecum microbial communities from Brno, Czech Republic, of chickens treated with various antibiotics	Chicken cecum microbial communities from Brno, Czech Republic, of chickens treated with various antibiotics - Lincosamide treated	Host-associated	Birds	Digestive system	Large intestine	Birds	transposon	1005	80585	0.012471304
3300004859	Chicken cecum microbial communities from Brno, Czech Republic, of chickens treated with various antibiotics	Chicken cecum microbial communities from Brno, Czech Republic, of chickens treated with various antibiotics - Lincosamide treated	Host-associated	Birds	Digestive system	Large intestine	Birds	plasmid	412	80585	0.005112614
3300004859	Chicken cecum microbial communities from Brno, Czech Republic, of chickens treated with various antibiotics	Chicken cecum microbial communities from Brno, Czech Republic, of chickens treated with various antibiotics - Lincosamide treated	Host-associated	Birds	Digestive system	Large intestine	Birds	defense	2843	80585	0.035279519
3300004859	Chicken cecum microbial communities from Brno, Czech Republic, of chickens treated with various antibiotics	Chicken cecum microbial communities from Brno, Czech Republic, of chickens treated with various antibiotics - Lincosamide treated	Host-associated	Birds	Digestive system	Large intestine	Birds	prophage	1197	80585	0.014853881
3300004881	Ecklonia radiata associated microbial communities from Long Bay, Malabar Australia	Ecklonia radiata associated microbial communities from Long Bay, Malabar Australia B3	Host-associated	Algae	Red algae	Ectosymbionts	Red algae	transposon	573	54118	0.010587974
3300004881	Ecklonia radiata associated microbial communities from Long Bay, Malabar Australia	Ecklonia radiata associated microbial communities from Long Bay, Malabar Australia B3	Host-associated	Algae	Red algae	Ectosymbionts	Red algae	plasmid	23	54118	0.000424997
3300004881	Ecklonia radiata associated microbial communities from Long Bay, Malabar Australia	Ecklonia radiata associated microbial communities from Long Bay, Malabar Australia B3	Host-associated	Algae	Red algae	Ectosymbionts	Red algae	defense	1102	54118	0.020362911
3300004881	Ecklonia radiata associated microbial communities from Long Bay, Malabar Australia	Ecklonia radiata associated microbial communities from Long Bay, Malabar Australia B3	Host-associated	Algae	Red algae	Ectosymbionts	Red algae	prophage	185	54118	0.003418456
3300004882	Ecklonia radiata associated microbial communities from Long Bay, Malabar Australia	Ecklonia radiata associated microbial communities from Long Bay, Malabar Australia B1	Host-associated	Algae	Red algae	Ectosymbionts	Red algae	transposon	1055	49312	0.021394387
3300004882	Ecklonia radiata associated microbial communities from Long Bay, Malabar Australia	Ecklonia radiata associated microbial communities from Long Bay, Malabar Australia B1	Host-associated	Algae	Red algae	Ectosymbionts	Red algae	plasmid	37	49312	0.000750324
3300004882	Ecklonia radiata associated microbial communities from Long Bay, Malabar Australia	Ecklonia radiata associated microbial communities from Long Bay, Malabar Australia B1	Host-associated	Algae	Red algae	Ectosymbionts	Red algae	defense	1085	49312	0.022002758
3300004882	Ecklonia radiata associated microbial communities from Long Bay, Malabar Australia	Ecklonia radiata associated microbial communities from Long Bay, Malabar Australia B1	Host-associated	Algae	Red algae	Ectosymbionts	Red algae	prophage	226	49312	0.004583063
3300004885	Ecklonia radiata associated microbial communities from Long Bay, Malabar Australia	Ecklonia radiata associated microbial communities from Long Bay, Malabar Australia -Y4	Host-associated	Algae	Red algae	Unclassified	Red algae	transposon	559	54930	0.010176588
3300004885	Ecklonia radiata associated microbial communities from Long Bay, Malabar Australia	Ecklonia radiata associated microbial communities from Long Bay, Malabar Australia -Y4	Host-associated	Algae	Red algae	Unclassified	Red algae	plasmid	67	54930	0.001219734
3300004885	Ecklonia radiata associated microbial communities from Long Bay, Malabar Australia	Ecklonia radiata associated microbial communities from Long Bay, Malabar Australia -Y4	Host-associated	Algae	Red algae	Unclassified	Red algae	defense	1512	54930	0.027525942
3300004885	Ecklonia radiata associated microbial communities from Long Bay, Malabar Australia	Ecklonia radiata associated microbial communities from Long Bay, Malabar Australia -Y4	Host-associated	Algae	Red algae	Unclassified	Red algae	prophage	328	54930	0.005971236
3300004887	Ecklonia radiata associated microbial communities from Long Bay, Malabar Australia	Ecklonia radiata associated microbial communities from Long Bay, Malabar Australia - B2	Host-associated	Algae	Red algae	Ectosymbionts	Red algae	transposon	646	72990	0.008850527
3300004887	Ecklonia radiata associated microbial communities from Long Bay, Malabar Australia	Ecklonia radiata associated microbial communities from Long Bay, Malabar Australia - B2	Host-associated	Algae	Red algae	Ectosymbionts	Red algae	plasmid	74	72990	0.001013838
3300004887	Ecklonia radiata associated microbial communities from Long Bay, Malabar Australia	Ecklonia radiata associated microbial communities from Long Bay, Malabar Australia - B2	Host-associated	Algae	Red algae	Ectosymbionts	Red algae	defense	1941	72990	0.026592684
3300004887	Ecklonia radiata associated microbial communities from Long Bay, Malabar Australia	Ecklonia radiata associated microbial communities from Long Bay, Malabar Australia - B2	Host-associated	Algae	Red algae	Ectosymbionts	Red algae	prophage	381	72990	0.005219893
3300005071	Termite gut microbial communities from Australia	Porotermes gut microbial communities from Mount Glorious, Queensland, Australia - TN01	Host-associated	Arthropoda: Insects	Digestive system	Gut	Insects	transposon	5082	255030	0.019927067
3300005071	Termite gut microbial communities from Australia	Porotermes gut microbial communities from Mount Glorious, Queensland, Australia - TN01	Host-associated	Arthropoda: Insects	Digestive system	Gut	Insects	plasmid	382	255030	0.001497863
3300005071	Termite gut microbial communities from Australia	Porotermes gut microbial communities from Mount Glorious, Queensland, Australia - TN01	Host-associated	Arthropoda: Insects	Digestive system	Gut	Insects	defense	14255	255030	0.055895385
3300005071	Termite gut microbial communities from Australia	Porotermes gut microbial communities from Mount Glorious, Queensland, Australia - TN01	Host-associated	Arthropoda: Insects	Digestive system	Gut	Insects	prophage	2388	255030	0.009363604
3300005079	Termite gut microbial communities from Australia	Mastotermes darwiniensis gut microbial communities from Townsville, Australia - TV02	Host-associated	Arthropoda: Insects	Digestive system	Gut	Insects	transposon	3024	186409	0.016222393
3300005079	Termite gut microbial communities from Australia	Mastotermes darwiniensis gut microbial communities from Townsville, Australia - TV02	Host-associated	Arthropoda: Insects	Digestive system	Gut	Insects	plasmid	118	186409	0.000633017
3300005079	Termite gut microbial communities from Australia	Mastotermes darwiniensis gut microbial communities from Townsville, Australia - TV02	Host-associated	Arthropoda: Insects	Digestive system	Gut	Insects	defense	8597	186409	0.046119018
3300005079	Termite gut microbial communities from Australia	Mastotermes darwiniensis gut microbial communities from Townsville, Australia - TV02	Host-associated	Arthropoda: Insects	Digestive system	Gut	Insects	prophage	990	186409	0.005310902
3300005083	Termite gut microbial communities from Australia	Mastotermes darwiniensis gut microbial communities from University of Queensland, Australia under feeding trial	Host-associated	Arthropoda: Insects	Digestive system	Gut	Insects	transposon	4141	439266	0.00942709
3300005083	Termite gut microbial communities from Australia	Mastotermes darwiniensis gut microbial communities from University of Queensland, Australia under feeding trial	Host-associated	Arthropoda: Insects	Digestive system	Gut	Insects	plasmid	385	439266	0.000876462
3300005083	Termite gut microbial communities from Australia	Mastotermes darwiniensis gut microbial communities from University of Queensland, Australia under feeding trial	Host-associated	Arthropoda: Insects	Digestive system	Gut	Insects	defense	21636	439266	0.049254893
3300005083	Termite gut microbial communities from Australia	Mastotermes darwiniensis gut microbial communities from University of Queensland, Australia under feeding trial	Host-associated	Arthropoda: Insects	Digestive system	Gut	Insects	prophage	3934	439266	0.008955849
3300005200	Termite gut microbial communities from Australia	Nasutitermes gut metagenome	Host-associated	Arthropoda: Insects	Digestive system	Gut	Insects	transposon	6613	364420	0.018146644
3300005200	Termite gut microbial communities from Australia	Nasutitermes gut metagenome	Host-associated	Arthropoda: Insects	Digestive system	Gut	Insects	plasmid	787	364420	0.002159596
3300005200	Termite gut microbial communities from Australia	Nasutitermes gut metagenome	Host-associated	Arthropoda: Insects	Digestive system	Gut	Insects	defense	21314	364420	0.05848746
3300005200	Termite gut microbial communities from Australia	Nasutitermes gut metagenome	Host-associated	Arthropoda: Insects	Digestive system	Gut	Insects	prophage	5295	364420	0.014529938
3300005201	Termite gut microbial communities from Australia	Microcerotermes gut microbial communities from Indooroopilly, Australia - IN01 metagenome	Host-associated	Arthropoda: Insects	Digestive system	Gut	Insects	transposon	9879	606658	0.016284299
3300005201	Termite gut microbial communities from Australia	Microcerotermes gut microbial communities from Indooroopilly, Australia - IN01 metagenome	Host-associated	Arthropoda: Insects	Digestive system	Gut	Insects	plasmid	996	606658	0.001641782
3300005201	Termite gut microbial communities from Australia	Microcerotermes gut microbial communities from Indooroopilly, Australia - IN01 metagenome	Host-associated	Arthropoda: Insects	Digestive system	Gut	Insects	defense	32804	606658	0.0540733
3300005201	Termite gut microbial communities from Australia	Microcerotermes gut microbial communities from Indooroopilly, Australia - IN01 metagenome	Host-associated	Arthropoda: Insects	Digestive system	Gut	Insects	prophage	8472	606658	0.013965035
3300005279	Hoatzin crop microbial communities from Cojedes, Venezuela	Hoatzin crop microbial communities from Cojedes, Venezuela, sample from fiber fraction 14 v1	Host-associated	Birds	Digestive system	Esophagus	Birds	transposon	3220	253112	0.012721641
3300005279	Hoatzin crop microbial communities from Cojedes, Venezuela	Hoatzin crop microbial communities from Cojedes, Venezuela, sample from fiber fraction 14 v1	Host-associated	Birds	Digestive system	Esophagus	Birds	plasmid	346	253112	0.001366984
3300005279	Hoatzin crop microbial communities from Cojedes, Venezuela	Hoatzin crop microbial communities from Cojedes, Venezuela, sample from fiber fraction 14 v1	Host-associated	Birds	Digestive system	Esophagus	Birds	defense	13089	253112	0.051712285
3300005279	Hoatzin crop microbial communities from Cojedes, Venezuela	Hoatzin crop microbial communities from Cojedes, Venezuela, sample from fiber fraction 14 v1	Host-associated	Birds	Digestive system	Esophagus	Birds	prophage	2694	253112	0.01064351
3300005283	Nasutitermes corniger hindgut microbial communities from the University of Florida, USA	Nasutitermes corniger P1 gut segment microbial communitites from University of Florida, USA - Alkaline Insect Gut Metagenome: eDNA_1	Host-associated	Arthropoda: Insects	Digestive system	Hindgut	Insects	transposon	999	23508	0.042496172
3300005283	Nasutitermes corniger hindgut microbial communities from the University of Florida, USA	Nasutitermes corniger P1 gut segment microbial communitites from University of Florida, USA - Alkaline Insect Gut Metagenome: eDNA_1	Host-associated	Arthropoda: Insects	Digestive system	Hindgut	Insects	plasmid	11	23508	0.000467926
3300005283	Nasutitermes corniger hindgut microbial communities from the University of Florida, USA	Nasutitermes corniger P1 gut segment microbial communitites from University of Florida, USA - Alkaline Insect Gut Metagenome: eDNA_1	Host-associated	Arthropoda: Insects	Digestive system	Hindgut	Insects	defense	758	23508	0.032244342
3300005283	Nasutitermes corniger hindgut microbial communities from the University of Florida, USA	Nasutitermes corniger P1 gut segment microbial communitites from University of Florida, USA - Alkaline Insect Gut Metagenome: eDNA_1	Host-associated	Arthropoda: Insects	Digestive system	Hindgut	Insects	prophage	130	23508	0.005530032
3300005284	Hoatzin crop microbial communities from Cojedes, Venezuela	Hoatzin crop microbial communities from Cojedes, Venezuela, sample from fiber fraction 12 v1	Host-associated	Birds	Digestive system	Esophagus	Birds	transposon	3059	269913	0.011333281
3300005284	Hoatzin crop microbial communities from Cojedes, Venezuela	Hoatzin crop microbial communities from Cojedes, Venezuela, sample from fiber fraction 12 v1	Host-associated	Birds	Digestive system	Esophagus	Birds	plasmid	256	269913	0.000948454
3300005284	Hoatzin crop microbial communities from Cojedes, Venezuela	Hoatzin crop microbial communities from Cojedes, Venezuela, sample from fiber fraction 12 v1	Host-associated	Birds	Digestive system	Esophagus	Birds	defense	14436	269913	0.0534839
3300005284	Hoatzin crop microbial communities from Cojedes, Venezuela	Hoatzin crop microbial communities from Cojedes, Venezuela, sample from fiber fraction 12 v1	Host-associated	Birds	Digestive system	Esophagus	Birds	prophage	2681	269913	0.00993283
3300005285	Hoatzin crop microbial communities from Cojedes, Venezuela	Hoatzin crop microbial communities from Cojedes, Venezuela - Epithelial fraction 14	Host-associated	Birds	Digestive system	Esophagus	Birds	transposon	199	38531	0.005164673
3300005285	Hoatzin crop microbial communities from Cojedes, Venezuela	Hoatzin crop microbial communities from Cojedes, Venezuela - Epithelial fraction 14	Host-associated	Birds	Digestive system	Esophagus	Birds	plasmid	9	38531	0.000233578
3300005285	Hoatzin crop microbial communities from Cojedes, Venezuela	Hoatzin crop microbial communities from Cojedes, Venezuela - Epithelial fraction 14	Host-associated	Birds	Digestive system	Esophagus	Birds	defense	541	38531	0.014040643
3300005285	Hoatzin crop microbial communities from Cojedes, Venezuela	Hoatzin crop microbial communities from Cojedes, Venezuela - Epithelial fraction 14	Host-associated	Birds	Digestive system	Esophagus	Birds	prophage	60	38531	0.001557188
3300005287	Hoatzin crop microbial communities from Cojedes, Venezuela	Hoatzin crop microbial communities from Cojedes, Venezuela - Epithelial fraction 12 v2 (version 2)	Host-associated	Birds	Digestive system	Esophagus	Birds	transposon	1327	166436	0.007973035
3300005287	Hoatzin crop microbial communities from Cojedes, Venezuela	Hoatzin crop microbial communities from Cojedes, Venezuela - Epithelial fraction 12 v2 (version 2)	Host-associated	Birds	Digestive system	Esophagus	Birds	plasmid	119	166436	0.00071499
3300005287	Hoatzin crop microbial communities from Cojedes, Venezuela	Hoatzin crop microbial communities from Cojedes, Venezuela - Epithelial fraction 12 v2 (version 2)	Host-associated	Birds	Digestive system	Esophagus	Birds	defense	6769	166436	0.040670288
3300005287	Hoatzin crop microbial communities from Cojedes, Venezuela	Hoatzin crop microbial communities from Cojedes, Venezuela - Epithelial fraction 12 v2 (version 2)	Host-associated	Birds	Digestive system	Esophagus	Birds	prophage	1342	166436	0.008063159
3300005299	Drosophila gut microbial communities from New York, USA	Drosophila gut microbial communities from New York, USA - Drosophila falleni female 1 gut	Host-associated	Arthropoda: Insects	Digestive system	Gut	Insects	transposon	228	27200	0.008382353
3300005299	Drosophila gut microbial communities from New York, USA	Drosophila gut microbial communities from New York, USA - Drosophila falleni female 1 gut	Host-associated	Arthropoda: Insects	Digestive system	Gut	Insects	plasmid	1077	27200	0.039595588
3300005299	Drosophila gut microbial communities from New York, USA	Drosophila gut microbial communities from New York, USA - Drosophila falleni female 1 gut	Host-associated	Arthropoda: Insects	Digestive system	Gut	Insects	defense	928	27200	0.034117647
3300005299	Drosophila gut microbial communities from New York, USA	Drosophila gut microbial communities from New York, USA - Drosophila falleni female 1 gut	Host-associated	Arthropoda: Insects	Digestive system	Gut	Insects	prophage	286	27200	0.010514706
3300005306	Drosophila gut microbial communities from New York, USA	Drosophila gut microbial communities from New York, USA - Drosophila neotestacea female 1 gut	Host-associated	Arthropoda: Insects	Digestive system	Gut	Insects	transposon	250	27106	0.00922305
3300005306	Drosophila gut microbial communities from New York, USA	Drosophila gut microbial communities from New York, USA - Drosophila neotestacea female 1 gut	Host-associated	Arthropoda: Insects	Digestive system	Gut	Insects	plasmid	1263	27106	0.04659485
3300005306	Drosophila gut microbial communities from New York, USA	Drosophila gut microbial communities from New York, USA - Drosophila neotestacea female 1 gut	Host-associated	Arthropoda: Insects	Digestive system	Gut	Insects	defense	1133	27106	0.041798864
3300005306	Drosophila gut microbial communities from New York, USA	Drosophila gut microbial communities from New York, USA - Drosophila neotestacea female 1 gut	Host-associated	Arthropoda: Insects	Digestive system	Gut	Insects	prophage	354	27106	0.013059839
3300005307	Drosophila gut microbial communities from New York, USA	Drosophila gut microbial communities from New York, USA - Drosophila putrida female 1 gut	Host-associated	Arthropoda: Insects	Digestive system	Gut	Insects	transposon	445	63046	0.007058338
3300005307	Drosophila gut microbial communities from New York, USA	Drosophila gut microbial communities from New York, USA - Drosophila putrida female 1 gut	Host-associated	Arthropoda: Insects	Digestive system	Gut	Insects	plasmid	1618	63046	0.025663801
3300005307	Drosophila gut microbial communities from New York, USA	Drosophila gut microbial communities from New York, USA - Drosophila putrida female 1 gut	Host-associated	Arthropoda: Insects	Digestive system	Gut	Insects	defense	2236	63046	0.035466168
3300005307	Drosophila gut microbial communities from New York, USA	Drosophila gut microbial communities from New York, USA - Drosophila putrida female 1 gut	Host-associated	Arthropoda: Insects	Digestive system	Gut	Insects	prophage	439	63046	0.00696317
3300005308	Drosophila gut microbial communities from New York, USA	Drosophila gut microbial communities from New York, USA - Drosophila putrida male 1 gut	Host-associated	Arthropoda: Insects	Digestive system	Gut	Insects	transposon	367	45680	0.008034151
3300005308	Drosophila gut microbial communities from New York, USA	Drosophila gut microbial communities from New York, USA - Drosophila putrida male 1 gut	Host-associated	Arthropoda: Insects	Digestive system	Gut	Insects	plasmid	1797	45680	0.039338879
3300005308	Drosophila gut microbial communities from New York, USA	Drosophila gut microbial communities from New York, USA - Drosophila putrida male 1 gut	Host-associated	Arthropoda: Insects	Digestive system	Gut	Insects	defense	1834	45680	0.040148862
3300005308	Drosophila gut microbial communities from New York, USA	Drosophila gut microbial communities from New York, USA - Drosophila putrida male 1 gut	Host-associated	Arthropoda: Insects	Digestive system	Gut	Insects	prophage	451	45680	0.00987303
3300005309	Drosophila gut microbial communities from New York, USA	Drosophila gut microbial communities from New York, USA - Drosophila neotestacea male 1 gut	Host-associated	Arthropoda: Insects	Digestive system	Gut	Insects	transposon	469	58529	0.008013122
3300005309	Drosophila gut microbial communities from New York, USA	Drosophila gut microbial communities from New York, USA - Drosophila neotestacea male 1 gut	Host-associated	Arthropoda: Insects	Digestive system	Gut	Insects	plasmid	2124	58529	0.036289703
3300005309	Drosophila gut microbial communities from New York, USA	Drosophila gut microbial communities from New York, USA - Drosophila neotestacea male 1 gut	Host-associated	Arthropoda: Insects	Digestive system	Gut	Insects	defense	2310	58529	0.039467614
3300005309	Drosophila gut microbial communities from New York, USA	Drosophila gut microbial communities from New York, USA - Drosophila neotestacea male 1 gut	Host-associated	Arthropoda: Insects	Digestive system	Gut	Insects	prophage	644	58529	0.011003092
3300005310	Drosophila gut microbial communities from New York, USA	Drosophila gut microbial communities from New York, USA - Drosophila melanogaster male 2 gut	Host-associated	Arthropoda: Insects	Digestive system	Gut	Insects	transposon	183	23303	0.007853066
3300005310	Drosophila gut microbial communities from New York, USA	Drosophila gut microbial communities from New York, USA - Drosophila melanogaster male 2 gut	Host-associated	Arthropoda: Insects	Digestive system	Gut	Insects	plasmid	605	23303	0.025962322
3300005310	Drosophila gut microbial communities from New York, USA	Drosophila gut microbial communities from New York, USA - Drosophila melanogaster male 2 gut	Host-associated	Arthropoda: Insects	Digestive system	Gut	Insects	defense	552	23303	0.023687937
3300005310	Drosophila gut microbial communities from New York, USA	Drosophila gut microbial communities from New York, USA - Drosophila melanogaster male 2 gut	Host-associated	Arthropoda: Insects	Digestive system	Gut	Insects	prophage	139	23303	0.005964897
3300005311	Drosophila gut microbial communities from New York, USA	Drosophila gut microbial communities from New York, USA - Drosophila falleni male 1 gut	Host-associated	Arthropoda: Insects	Digestive system	Gut	Insects	transposon	502	56848	0.008830566
3300005311	Drosophila gut microbial communities from New York, USA	Drosophila gut microbial communities from New York, USA - Drosophila falleni male 1 gut	Host-associated	Arthropoda: Insects	Digestive system	Gut	Insects	plasmid	2180	56848	0.038347875
3300005311	Drosophila gut microbial communities from New York, USA	Drosophila gut microbial communities from New York, USA - Drosophila falleni male 1 gut	Host-associated	Arthropoda: Insects	Digestive system	Gut	Insects	defense	2156	56848	0.037925697
3300005311	Drosophila gut microbial communities from New York, USA	Drosophila gut microbial communities from New York, USA - Drosophila falleni male 1 gut	Host-associated	Arthropoda: Insects	Digestive system	Gut	Insects	prophage	589	56848	0.010360963
3300005312	Drosophila gut microbial communities from New York, USA	Drosophila gut microbial communities from New York, USA - Drosophila melanogaster male 1 gut	Host-associated	Arthropoda: Insects	Digestive system	Gut	Insects	transposon	222	26304	0.008439781
3300005312	Drosophila gut microbial communities from New York, USA	Drosophila gut microbial communities from New York, USA - Drosophila melanogaster male 1 gut	Host-associated	Arthropoda: Insects	Digestive system	Gut	Insects	plasmid	605	26304	0.023000304
3300005312	Drosophila gut microbial communities from New York, USA	Drosophila gut microbial communities from New York, USA - Drosophila melanogaster male 1 gut	Host-associated	Arthropoda: Insects	Digestive system	Gut	Insects	defense	598	26304	0.022734185
3300005312	Drosophila gut microbial communities from New York, USA	Drosophila gut microbial communities from New York, USA - Drosophila melanogaster male 1 gut	Host-associated	Arthropoda: Insects	Digestive system	Gut	Insects	prophage	144	26304	0.005474453
3300005313	Drosophila gut microbial communities from New York, USA	Drosophila gut microbial communities from New York, USA - Drosophila neotestacea male 2 gut	Host-associated	Arthropoda: Insects	Digestive system	Gut	Insects	transposon	265	35692	0.007424633
3300005313	Drosophila gut microbial communities from New York, USA	Drosophila gut microbial communities from New York, USA - Drosophila neotestacea male 2 gut	Host-associated	Arthropoda: Insects	Digestive system	Gut	Insects	plasmid	1779	35692	0.049843102
3300005313	Drosophila gut microbial communities from New York, USA	Drosophila gut microbial communities from New York, USA - Drosophila neotestacea male 2 gut	Host-associated	Arthropoda: Insects	Digestive system	Gut	Insects	defense	1488	35692	0.041690015
3300005313	Drosophila gut microbial communities from New York, USA	Drosophila gut microbial communities from New York, USA - Drosophila neotestacea male 2 gut	Host-associated	Arthropoda: Insects	Digestive system	Gut	Insects	prophage	272	35692	0.007620755
3300005314	Drosophila gut microbial communities from New York, USA	Drosophila gut microbial communities from New York, USA - Drosophila putrida female 2 gut	Host-associated	Arthropoda: Insects	Digestive system	Gut	Insects	transposon	268	40271	0.006654913
3300005314	Drosophila gut microbial communities from New York, USA	Drosophila gut microbial communities from New York, USA - Drosophila putrida female 2 gut	Host-associated	Arthropoda: Insects	Digestive system	Gut	Insects	plasmid	2097	40271	0.052072211
3300005314	Drosophila gut microbial communities from New York, USA	Drosophila gut microbial communities from New York, USA - Drosophila putrida female 2 gut	Host-associated	Arthropoda: Insects	Digestive system	Gut	Insects	defense	1662	40271	0.041270393
3300005314	Drosophila gut microbial communities from New York, USA	Drosophila gut microbial communities from New York, USA - Drosophila putrida female 2 gut	Host-associated	Arthropoda: Insects	Digestive system	Gut	Insects	prophage	309	40271	0.007673015
3300005315	Drosophila gut microbial communities from New York, USA	Drosophila gut microbial communities from New York, USA - Drosophila suzukii female 2 gut	Host-associated	Arthropoda: Insects	Digestive system	Gut	Insects	transposon	301	24170	0.012453455
3300005315	Drosophila gut microbial communities from New York, USA	Drosophila gut microbial communities from New York, USA - Drosophila suzukii female 2 gut	Host-associated	Arthropoda: Insects	Digestive system	Gut	Insects	plasmid	557	24170	0.023045097
3300005315	Drosophila gut microbial communities from New York, USA	Drosophila gut microbial communities from New York, USA - Drosophila suzukii female 2 gut	Host-associated	Arthropoda: Insects	Digestive system	Gut	Insects	defense	438	24170	0.018121638
3300005315	Drosophila gut microbial communities from New York, USA	Drosophila gut microbial communities from New York, USA - Drosophila suzukii female 2 gut	Host-associated	Arthropoda: Insects	Digestive system	Gut	Insects	prophage	52	24170	0.002151427
3300005316	Drosophila gut microbial communities from New York, USA	Drosophila gut microbial communities from New York, USA - Drosophila falleni male 2 gut	Host-associated	Arthropoda: Insects	Digestive system	Gut	Insects	transposon	306	55740	0.005489774
3300005316	Drosophila gut microbial communities from New York, USA	Drosophila gut microbial communities from New York, USA - Drosophila falleni male 2 gut	Host-associated	Arthropoda: Insects	Digestive system	Gut	Insects	plasmid	1779	55740	0.031916039
3300005316	Drosophila gut microbial communities from New York, USA	Drosophila gut microbial communities from New York, USA - Drosophila falleni male 2 gut	Host-associated	Arthropoda: Insects	Digestive system	Gut	Insects	defense	1900	55740	0.034086832
3300005316	Drosophila gut microbial communities from New York, USA	Drosophila gut microbial communities from New York, USA - Drosophila falleni male 2 gut	Host-associated	Arthropoda: Insects	Digestive system	Gut	Insects	prophage	424	55740	0.007606746
3300005317	Drosophila gut microbial communities from New York, USA	Drosophila gut microbial communities from New York, USA - Drosophila putrida male 2 gut	Host-associated	Arthropoda: Insects	Digestive system	Gut	Insects	transposon	352	58998	0.005966304
3300005317	Drosophila gut microbial communities from New York, USA	Drosophila gut microbial communities from New York, USA - Drosophila putrida male 2 gut	Host-associated	Arthropoda: Insects	Digestive system	Gut	Insects	plasmid	2085	58998	0.035340181
3300005317	Drosophila gut microbial communities from New York, USA	Drosophila gut microbial communities from New York, USA - Drosophila putrida male 2 gut	Host-associated	Arthropoda: Insects	Digestive system	Gut	Insects	defense	2062	58998	0.034950337
3300005317	Drosophila gut microbial communities from New York, USA	Drosophila gut microbial communities from New York, USA - Drosophila putrida male 2 gut	Host-associated	Arthropoda: Insects	Digestive system	Gut	Insects	prophage	451	58998	0.007644327
3300005318	Drosophila gut microbial communities from New York, USA	Drosophila gut microbial communities from New York, USA - Drosophila falleni female 2 gut	Host-associated	Arthropoda: Insects	Digestive system	Gut	Insects	transposon	349	73891	0.004723173
3300005318	Drosophila gut microbial communities from New York, USA	Drosophila gut microbial communities from New York, USA - Drosophila falleni female 2 gut	Host-associated	Arthropoda: Insects	Digestive system	Gut	Insects	plasmid	1851	73891	0.025050412
3300005318	Drosophila gut microbial communities from New York, USA	Drosophila gut microbial communities from New York, USA - Drosophila falleni female 2 gut	Host-associated	Arthropoda: Insects	Digestive system	Gut	Insects	defense	2285	73891	0.030923928
3300005318	Drosophila gut microbial communities from New York, USA	Drosophila gut microbial communities from New York, USA - Drosophila falleni female 2 gut	Host-associated	Arthropoda: Insects	Digestive system	Gut	Insects	prophage	666	73891	0.009013276
3300005319	Drosophila gut microbial communities from New York, USA	Drosophila gut microbial communities from New York, USA - Drosophila neotestacea female 2 gut	Host-associated	Arthropoda: Insects	Digestive system	Gut	Insects	transposon	463	65024	0.007120448
3300005319	Drosophila gut microbial communities from New York, USA	Drosophila gut microbial communities from New York, USA - Drosophila neotestacea female 2 gut	Host-associated	Arthropoda: Insects	Digestive system	Gut	Insects	plasmid	2309	65024	0.035509966
3300005319	Drosophila gut microbial communities from New York, USA	Drosophila gut microbial communities from New York, USA - Drosophila neotestacea female 2 gut	Host-associated	Arthropoda: Insects	Digestive system	Gut	Insects	defense	2309	65024	0.035509966
3300005319	Drosophila gut microbial communities from New York, USA	Drosophila gut microbial communities from New York, USA - Drosophila neotestacea female 2 gut	Host-associated	Arthropoda: Insects	Digestive system	Gut	Insects	prophage	519	65024	0.007981668
3300005320	Drosophila gut microbial communities from New York, USA	Drosophila gut microbial communities from New York, USA - Drosophila suzukii male 2 gut	Host-associated	Arthropoda: Insects	Digestive system	Gut	Insects	transposon	434	33059	0.013128044
3300005320	Drosophila gut microbial communities from New York, USA	Drosophila gut microbial communities from New York, USA - Drosophila suzukii male 2 gut	Host-associated	Arthropoda: Insects	Digestive system	Gut	Insects	plasmid	593	33059	0.017937627
3300005320	Drosophila gut microbial communities from New York, USA	Drosophila gut microbial communities from New York, USA - Drosophila suzukii male 2 gut	Host-associated	Arthropoda: Insects	Digestive system	Gut	Insects	defense	618	33059	0.01869385
3300005320	Drosophila gut microbial communities from New York, USA	Drosophila gut microbial communities from New York, USA - Drosophila suzukii male 2 gut	Host-associated	Arthropoda: Insects	Digestive system	Gut	Insects	prophage	108	33059	0.003266886
3300005321	Drosophila gut microbial communities from New York, USA	Drosophila gut microbial communities from New York, USA - Drosophila suzukii male 1 gut	Host-associated	Arthropoda: Insects	Digestive system	Gut	Insects	transposon	429	31415	0.013655897
3300005321	Drosophila gut microbial communities from New York, USA	Drosophila gut microbial communities from New York, USA - Drosophila suzukii male 1 gut	Host-associated	Arthropoda: Insects	Digestive system	Gut	Insects	plasmid	97	31415	0.003087697
3300005321	Drosophila gut microbial communities from New York, USA	Drosophila gut microbial communities from New York, USA - Drosophila suzukii male 1 gut	Host-associated	Arthropoda: Insects	Digestive system	Gut	Insects	defense	312	31415	0.009931561
3300005321	Drosophila gut microbial communities from New York, USA	Drosophila gut microbial communities from New York, USA - Drosophila suzukii male 1 gut	Host-associated	Arthropoda: Insects	Digestive system	Gut	Insects	prophage	20	31415	0.000636639
3300005322	Drosophila gut microbial communities from New York, USA	Drosophila gut microbial communities from New York, USA - Drosophila suzukii female 1 gut	Host-associated	Arthropoda: Insects	Digestive system	Gut	Insects	transposon	456	35473	0.012854847
3300005322	Drosophila gut microbial communities from New York, USA	Drosophila gut microbial communities from New York, USA - Drosophila suzukii female 1 gut	Host-associated	Arthropoda: Insects	Digestive system	Gut	Insects	plasmid	102	35473	0.002875426
3300005322	Drosophila gut microbial communities from New York, USA	Drosophila gut microbial communities from New York, USA - Drosophila suzukii female 1 gut	Host-associated	Arthropoda: Insects	Digestive system	Gut	Insects	defense	368	35473	0.010374087
3300005322	Drosophila gut microbial communities from New York, USA	Drosophila gut microbial communities from New York, USA - Drosophila suzukii female 1 gut	Host-associated	Arthropoda: Insects	Digestive system	Gut	Insects	prophage	24	35473	0.000676571
3300005361	Hoatzin crop microbial communities from Cojedes, Venezuela	Hoatzin crop microbial communities from Cojedes, Venezuela, sample from fiber fraction 14 v2 (version 2)	Host-associated	Birds	Digestive system	Esophagus	Birds	transposon	1055	125437	0.008410597
3300005361	Hoatzin crop microbial communities from Cojedes, Venezuela	Hoatzin crop microbial communities from Cojedes, Venezuela, sample from fiber fraction 14 v2 (version 2)	Host-associated	Birds	Digestive system	Esophagus	Birds	plasmid	157	125437	0.001251624
3300005361	Hoatzin crop microbial communities from Cojedes, Venezuela	Hoatzin crop microbial communities from Cojedes, Venezuela, sample from fiber fraction 14 v2 (version 2)	Host-associated	Birds	Digestive system	Esophagus	Birds	defense	6346	125437	0.050591133
3300005361	Hoatzin crop microbial communities from Cojedes, Venezuela	Hoatzin crop microbial communities from Cojedes, Venezuela, sample from fiber fraction 14 v2 (version 2)	Host-associated	Birds	Digestive system	Esophagus	Birds	prophage	1035	125437	0.008251154
3300005362	Hoatzin crop microbial communities from Cojedes, Venezuela	Hoatzin crop microbial communities from Cojedes, Venezuela, sample from fiber fraction 12 v2 (version 2)	Host-associated	Birds	Digestive system	Esophagus	Birds	transposon	3911	470610	0.008310491
3300005362	Hoatzin crop microbial communities from Cojedes, Venezuela	Hoatzin crop microbial communities from Cojedes, Venezuela, sample from fiber fraction 12 v2 (version 2)	Host-associated	Birds	Digestive system	Esophagus	Birds	plasmid	444	470610	0.000943456
3300005362	Hoatzin crop microbial communities from Cojedes, Venezuela	Hoatzin crop microbial communities from Cojedes, Venezuela, sample from fiber fraction 12 v2 (version 2)	Host-associated	Birds	Digestive system	Esophagus	Birds	defense	23488	470610	0.049909692
3300005362	Hoatzin crop microbial communities from Cojedes, Venezuela	Hoatzin crop microbial communities from Cojedes, Venezuela, sample from fiber fraction 12 v2 (version 2)	Host-associated	Birds	Digestive system	Esophagus	Birds	prophage	4323	470610	0.00918595
3300005476	Hoatzin crop microbial communities from Cojedes, Venezuela	Hoatzin crop microbial communities from Cojedes, Venezuel, sample from Protozoan 21 v2 (version 2)	Host-associated	Birds	Digestive system	Esophagus	Birds	transposon	75	9217	0.008137138
3300005476	Hoatzin crop microbial communities from Cojedes, Venezuela	Hoatzin crop microbial communities from Cojedes, Venezuel, sample from Protozoan 21 v2 (version 2)	Host-associated	Birds	Digestive system	Esophagus	Birds	plasmid	6	9217	0.000650971
3300005476	Hoatzin crop microbial communities from Cojedes, Venezuela	Hoatzin crop microbial communities from Cojedes, Venezuel, sample from Protozoan 21 v2 (version 2)	Host-associated	Birds	Digestive system	Esophagus	Birds	defense	268	9217	0.029076706
3300005476	Hoatzin crop microbial communities from Cojedes, Venezuela	Hoatzin crop microbial communities from Cojedes, Venezuel, sample from Protozoan 21 v2 (version 2)	Host-associated	Birds	Digestive system	Esophagus	Birds	prophage	18	9217	0.001952913
3300005485	Nasutitermes gut microbial communities from Costa Rica	Termite gut microbial communities from Costa Rica - P3 luminal contents	Host-associated	Arthropoda: Insects	Digestive system	Hindgut	Insects	transposon	1025	61101	0.016775503
3300005485	Nasutitermes gut microbial communities from Costa Rica	Termite gut microbial communities from Costa Rica - P3 luminal contents	Host-associated	Arthropoda: Insects	Digestive system	Hindgut	Insects	plasmid	65	61101	0.001063812
3300005485	Nasutitermes gut microbial communities from Costa Rica	Termite gut microbial communities from Costa Rica - P3 luminal contents	Host-associated	Arthropoda: Insects	Digestive system	Hindgut	Insects	defense	3436	61101	0.056234759
3300005485	Nasutitermes gut microbial communities from Costa Rica	Termite gut microbial communities from Costa Rica - P3 luminal contents	Host-associated	Arthropoda: Insects	Digestive system	Hindgut	Insects	prophage	696	61101	0.011390976
3300005647	Genome and metagenome analysis of marine red algae Porphyra	Marine algae microbial communities from Bantry Bay - Bantry Bay, Ireland	Host-associated	Algae	Red algae	Blade	Red algae	transposon	7772	527838	0.014724215
3300005647	Genome and metagenome analysis of marine red algae Porphyra	Marine algae microbial communities from Bantry Bay - Bantry Bay, Ireland	Host-associated	Algae	Red algae	Blade	Red algae	plasmid	649	527838	0.001229544
3300005647	Genome and metagenome analysis of marine red algae Porphyra	Marine algae microbial communities from Bantry Bay - Bantry Bay, Ireland	Host-associated	Algae	Red algae	Blade	Red algae	defense	22792	527838	0.043179915
3300005647	Genome and metagenome analysis of marine red algae Porphyra	Marine algae microbial communities from Bantry Bay - Bantry Bay, Ireland	Host-associated	Algae	Red algae	Blade	Red algae	prophage	4204	527838	0.007964565
3300005651	Genome and metagenome analysis of marine red algae Porphyra	Marine algae microbial communities from Blueberry Hill - Blueberry Hill, Maine	Host-associated	Algae	Red algae	Blade	Red algae	transposon	7982	588152	0.013571322
3300005651	Genome and metagenome analysis of marine red algae Porphyra	Marine algae microbial communities from Blueberry Hill - Blueberry Hill, Maine	Host-associated	Algae	Red algae	Blade	Red algae	plasmid	693	588152	0.001178267
3300005651	Genome and metagenome analysis of marine red algae Porphyra	Marine algae microbial communities from Blueberry Hill - Blueberry Hill, Maine	Host-associated	Algae	Red algae	Blade	Red algae	defense	28280	588152	0.048082809
3300005651	Genome and metagenome analysis of marine red algae Porphyra	Marine algae microbial communities from Blueberry Hill - Blueberry Hill, Maine	Host-associated	Algae	Red algae	Blade	Red algae	prophage	4739	588152	0.008057441
3300005721	Honey bee gut microbial communities from Carl Hayden Bee Research Center, Tucson, Arizona, USA	Honey bee gut microbiome from Carl Hayden Bee Research Center, Tucson, Arizona, USA - sample 1, colony 176	Host-associated	Arthropoda: Insects	Digestive system	Gut	Insects	transposon	140	88302	0.001585468
3300005721	Honey bee gut microbial communities from Carl Hayden Bee Research Center, Tucson, Arizona, USA	Honey bee gut microbiome from Carl Hayden Bee Research Center, Tucson, Arizona, USA - sample 1, colony 176	Host-associated	Arthropoda: Insects	Digestive system	Gut	Insects	plasmid	194	88302	0.002197006
3300005721	Honey bee gut microbial communities from Carl Hayden Bee Research Center, Tucson, Arizona, USA	Honey bee gut microbiome from Carl Hayden Bee Research Center, Tucson, Arizona, USA - sample 1, colony 176	Host-associated	Arthropoda: Insects	Digestive system	Gut	Insects	defense	3126	88302	0.035401237
3300005721	Honey bee gut microbial communities from Carl Hayden Bee Research Center, Tucson, Arizona, USA	Honey bee gut microbiome from Carl Hayden Bee Research Center, Tucson, Arizona, USA - sample 1, colony 176	Host-associated	Arthropoda: Insects	Digestive system	Gut	Insects	prophage	1883	88302	0.021324545
3300005723	Termite gut microbial communities from Australia	Mastotermes darwiniensis gut microbial communities from Townsville, Australia - TV02	Host-associated	Arthropoda: Insects	Digestive system	Gut	Insects	transposon	5148	429262	0.011992676
3300005723	Termite gut microbial communities from Australia	Mastotermes darwiniensis gut microbial communities from Townsville, Australia - TV02	Host-associated	Arthropoda: Insects	Digestive system	Gut	Insects	plasmid	260	429262	0.000605691
3300005723	Termite gut microbial communities from Australia	Mastotermes darwiniensis gut microbial communities from Townsville, Australia - TV02	Host-associated	Arthropoda: Insects	Digestive system	Gut	Insects	defense	20227	429262	0.047120407
3300005723	Termite gut microbial communities from Australia	Mastotermes darwiniensis gut microbial communities from Townsville, Australia - TV02	Host-associated	Arthropoda: Insects	Digestive system	Gut	Insects	prophage	2408	429262	0.005609628
3300005759	Genome analysis of Scenedesmus quadricauda 10104 and associated bacterial communtity	Scenedesmus quadricauda associated microbial communities from Germany - MZCH: 10104	Host-associated	Algae	Green algae	Unclassified	Green algae	transposon	286	86766	0.003296222
3300005759	Genome analysis of Scenedesmus quadricauda 10104 and associated bacterial communtity	Scenedesmus quadricauda associated microbial communities from Germany - MZCH: 10104	Host-associated	Algae	Green algae	Unclassified	Green algae	plasmid	109	86766	0.001256252
3300005759	Genome analysis of Scenedesmus quadricauda 10104 and associated bacterial communtity	Scenedesmus quadricauda associated microbial communities from Germany - MZCH: 10104	Host-associated	Algae	Green algae	Unclassified	Green algae	defense	1946	86766	0.02242814
3300005759	Genome analysis of Scenedesmus quadricauda 10104 and associated bacterial communtity	Scenedesmus quadricauda associated microbial communities from Germany - MZCH: 10104	Host-associated	Algae	Green algae	Unclassified	Green algae	prophage	377	86766	0.00434502
3300005761	Genome analysis of Scenedesmus quadricauda 10104 and associated bacterial communtity	Scenedesmus quadricauda tightly attached associated microbial communities from Germany - MZCH: 10104	Host-associated	Algae	Green algae	Unclassified	Green algae	transposon	412	84023	0.004903419
3300005761	Genome analysis of Scenedesmus quadricauda 10104 and associated bacterial communtity	Scenedesmus quadricauda tightly attached associated microbial communities from Germany - MZCH: 10104	Host-associated	Algae	Green algae	Unclassified	Green algae	plasmid	131	84023	0.001559097
3300005761	Genome analysis of Scenedesmus quadricauda 10104 and associated bacterial communtity	Scenedesmus quadricauda tightly attached associated microbial communities from Germany - MZCH: 10104	Host-associated	Algae	Green algae	Unclassified	Green algae	defense	1798	84023	0.021398903
3300005761	Genome analysis of Scenedesmus quadricauda 10104 and associated bacterial communtity	Scenedesmus quadricauda tightly attached associated microbial communities from Germany - MZCH: 10104	Host-associated	Algae	Green algae	Unclassified	Green algae	prophage	700	84023	0.008331052
3300006045	Cubitermes and Nasutitermes termite gut microbial communities from Max Planck Institute for Terrestrial Microbiology, Germany	Neocapritermes taracua P3 segment gut microbial communities from Petit-Saut dam, French Guiana - Nt197 P3	Host-associated	Arthropoda: Insects	Digestive system	Gut	Insects	transposon	59851	3026377	0.019776452
3300006045	Cubitermes and Nasutitermes termite gut microbial communities from Max Planck Institute for Terrestrial Microbiology, Germany	Neocapritermes taracua P3 segment gut microbial communities from Petit-Saut dam, French Guiana - Nt197 P3	Host-associated	Arthropoda: Insects	Digestive system	Gut	Insects	plasmid	5252	3026377	0.001735408
3300006045	Cubitermes and Nasutitermes termite gut microbial communities from Max Planck Institute for Terrestrial Microbiology, Germany	Neocapritermes taracua P3 segment gut microbial communities from Petit-Saut dam, French Guiana - Nt197 P3	Host-associated	Arthropoda: Insects	Digestive system	Gut	Insects	defense	136178	3026377	0.044997038
3300006045	Cubitermes and Nasutitermes termite gut microbial communities from Max Planck Institute for Terrestrial Microbiology, Germany	Neocapritermes taracua P3 segment gut microbial communities from Petit-Saut dam, French Guiana - Nt197 P3	Host-associated	Arthropoda: Insects	Digestive system	Gut	Insects	prophage	27512	3026377	0.009090738
3300006226	Cubitermes and Nasutitermes termite gut microbial communities from Max Planck Institute for Terrestrial Microbiology, Germany	Microcerotermes parvus P3 segment gut microbial communities from Pointe-Noire, Republic of the Congo - Th196 P3	Host-associated	Arthropoda: Insects	Digestive system	Gut	Insects	transposon	47203	2658408	0.017756116
3300006226	Cubitermes and Nasutitermes termite gut microbial communities from Max Planck Institute for Terrestrial Microbiology, Germany	Microcerotermes parvus P3 segment gut microbial communities from Pointe-Noire, Republic of the Congo - Th196 P3	Host-associated	Arthropoda: Insects	Digestive system	Gut	Insects	plasmid	3787	2658408	0.001424537
3300006226	Cubitermes and Nasutitermes termite gut microbial communities from Max Planck Institute for Terrestrial Microbiology, Germany	Microcerotermes parvus P3 segment gut microbial communities from Pointe-Noire, Republic of the Congo - Th196 P3	Host-associated	Arthropoda: Insects	Digestive system	Gut	Insects	defense	145806	2658408	0.054847112
3300006226	Cubitermes and Nasutitermes termite gut microbial communities from Max Planck Institute for Terrestrial Microbiology, Germany	Microcerotermes parvus P3 segment gut microbial communities from Pointe-Noire, Republic of the Congo - Th196 P3	Host-associated	Arthropoda: Insects	Digestive system	Gut	Insects	prophage	25147	2658408	0.009459421
3300006995	Cephalotes ants gut microbiomes	Ant gut microbial communities from Cephalotes angustus, Brazil	Host-associated	Arthropoda: Insects	Digestive system	Gut	Insects	transposon	400	24760	0.016155089
3300006995	Cephalotes ants gut microbiomes	Ant gut microbial communities from Cephalotes angustus, Brazil	Host-associated	Arthropoda: Insects	Digestive system	Gut	Insects	plasmid	70	24760	0.002827141
3300006995	Cephalotes ants gut microbiomes	Ant gut microbial communities from Cephalotes angustus, Brazil	Host-associated	Arthropoda: Insects	Digestive system	Gut	Insects	defense	1261	24760	0.050928918
3300006995	Cephalotes ants gut microbiomes	Ant gut microbial communities from Cephalotes angustus, Brazil	Host-associated	Arthropoda: Insects	Digestive system	Gut	Insects	prophage	433	24760	0.017487884
3300007042	Cephalotes ants gut microbiomes	Ant gut microbial communities from Cephalotes pusillus, Brazil	Host-associated	Arthropoda: Insects	Digestive system	Gut	Insects	transposon	762	52532	0.014505444
3300007042	Cephalotes ants gut microbiomes	Ant gut microbial communities from Cephalotes pusillus, Brazil	Host-associated	Arthropoda: Insects	Digestive system	Gut	Insects	plasmid	130	52532	0.002474682
3300007042	Cephalotes ants gut microbiomes	Ant gut microbial communities from Cephalotes pusillus, Brazil	Host-associated	Arthropoda: Insects	Digestive system	Gut	Insects	defense	2519	52532	0.047951725
3300007042	Cephalotes ants gut microbiomes	Ant gut microbial communities from Cephalotes pusillus, Brazil	Host-associated	Arthropoda: Insects	Digestive system	Gut	Insects	prophage	824	52532	0.015685677
3300007052	Cephalotes ants gut microbiomes	Ant gut microbial communities from Cephalotes eduarduli, Brazil	Host-associated	Arthropoda: Insects	Digestive system	Gut	Insects	transposon	814	54660	0.01489206
3300007052	Cephalotes ants gut microbiomes	Ant gut microbial communities from Cephalotes eduarduli, Brazil	Host-associated	Arthropoda: Insects	Digestive system	Gut	Insects	plasmid	126	54660	0.002305159
3300007052	Cephalotes ants gut microbiomes	Ant gut microbial communities from Cephalotes eduarduli, Brazil	Host-associated	Arthropoda: Insects	Digestive system	Gut	Insects	defense	2658	54660	0.048627881
3300007052	Cephalotes ants gut microbiomes	Ant gut microbial communities from Cephalotes eduarduli, Brazil	Host-associated	Arthropoda: Insects	Digestive system	Gut	Insects	prophage	909	54660	0.016630077
3300007058	Drosophila gut microbial communities from New York, USA	Drosophila gut microbial communities from New York, USA - Drosophila neotestacea female 3 gut	Host-associated	Arthropoda: Insects	Digestive system	Gut	Insects	transposon	440	59832	0.007353924
3300007058	Drosophila gut microbial communities from New York, USA	Drosophila gut microbial communities from New York, USA - Drosophila neotestacea female 3 gut	Host-associated	Arthropoda: Insects	Digestive system	Gut	Insects	plasmid	1624	59832	0.027142666
3300007058	Drosophila gut microbial communities from New York, USA	Drosophila gut microbial communities from New York, USA - Drosophila neotestacea female 3 gut	Host-associated	Arthropoda: Insects	Digestive system	Gut	Insects	defense	2191	59832	0.0366192
3300007058	Drosophila gut microbial communities from New York, USA	Drosophila gut microbial communities from New York, USA - Drosophila neotestacea female 3 gut	Host-associated	Arthropoda: Insects	Digestive system	Gut	Insects	prophage	502	59832	0.008390159
3300007067	Cephalotes ants gut microbiomes	Ant gut microbial communities from Cephalotes spinosus, Peru	Host-associated	Arthropoda: Insects	Digestive system	Gut	Insects	transposon	967	56403	0.017144478
3300007067	Cephalotes ants gut microbiomes	Ant gut microbial communities from Cephalotes spinosus, Peru	Host-associated	Arthropoda: Insects	Digestive system	Gut	Insects	plasmid	137	56403	0.002428949
3300007067	Cephalotes ants gut microbiomes	Ant gut microbial communities from Cephalotes spinosus, Peru	Host-associated	Arthropoda: Insects	Digestive system	Gut	Insects	defense	2814	56403	0.049890963
3300007067	Cephalotes ants gut microbiomes	Ant gut microbial communities from Cephalotes spinosus, Peru	Host-associated	Arthropoda: Insects	Digestive system	Gut	Insects	prophage	899	56403	0.015938868
3300007068	Cephalotes ants gut microbiomes	Ant gut microbial communities from Cephalotes simillimus, Peru	Host-associated	Arthropoda: Insects	Digestive system	Gut	Insects	transposon	1066	50015	0.021313606
3300007068	Cephalotes ants gut microbiomes	Ant gut microbial communities from Cephalotes simillimus, Peru	Host-associated	Arthropoda: Insects	Digestive system	Gut	Insects	plasmid	131	50015	0.002619214
3300007068	Cephalotes ants gut microbiomes	Ant gut microbial communities from Cephalotes simillimus, Peru	Host-associated	Arthropoda: Insects	Digestive system	Gut	Insects	defense	2530	50015	0.050584825
3300007068	Cephalotes ants gut microbiomes	Ant gut microbial communities from Cephalotes simillimus, Peru	Host-associated	Arthropoda: Insects	Digestive system	Gut	Insects	prophage	679	50015	0.013575927
3300007078	Drosophila gut microbial communities from New York, USA	Drosophila gut microbial communities from New York, USA - Drosophila putrida male 4 gut	Host-associated	Arthropoda: Insects	Digestive system	Gut	Insects	transposon	336	62512	0.005374968
3300007078	Drosophila gut microbial communities from New York, USA	Drosophila gut microbial communities from New York, USA - Drosophila putrida male 4 gut	Host-associated	Arthropoda: Insects	Digestive system	Gut	Insects	plasmid	1943	62512	0.031082032
3300007078	Drosophila gut microbial communities from New York, USA	Drosophila gut microbial communities from New York, USA - Drosophila putrida male 4 gut	Host-associated	Arthropoda: Insects	Digestive system	Gut	Insects	defense	2299	62512	0.036776939
3300007078	Drosophila gut microbial communities from New York, USA	Drosophila gut microbial communities from New York, USA - Drosophila putrida male 4 gut	Host-associated	Arthropoda: Insects	Digestive system	Gut	Insects	prophage	687	62512	0.01098989
3300007080	Cephalotes ants gut microbiomes	Ant gut microbial communities from Cephalotes clypeatus, Brazil	Host-associated	Arthropoda: Insects	Digestive system	Gut	Insects	transposon	1035	48610	0.021291915
3300007080	Cephalotes ants gut microbiomes	Ant gut microbial communities from Cephalotes clypeatus, Brazil	Host-associated	Arthropoda: Insects	Digestive system	Gut	Insects	plasmid	78	48610	0.001604608
3300007080	Cephalotes ants gut microbiomes	Ant gut microbial communities from Cephalotes clypeatus, Brazil	Host-associated	Arthropoda: Insects	Digestive system	Gut	Insects	defense	2057	48610	0.042316396
3300007080	Cephalotes ants gut microbiomes	Ant gut microbial communities from Cephalotes clypeatus, Brazil	Host-associated	Arthropoda: Insects	Digestive system	Gut	Insects	prophage	464	48610	0.009545361
3300007083	Cephalotes ants gut microbiomes	Ant gut microbial communities from Cephalotes persimilis, Brazil	Host-associated	Arthropoda: Insects	Digestive system	Gut	Insects	transposon	1087	65933	0.016486433
3300007083	Cephalotes ants gut microbiomes	Ant gut microbial communities from Cephalotes persimilis, Brazil	Host-associated	Arthropoda: Insects	Digestive system	Gut	Insects	plasmid	145	65933	0.002199202
3300007083	Cephalotes ants gut microbiomes	Ant gut microbial communities from Cephalotes persimilis, Brazil	Host-associated	Arthropoda: Insects	Digestive system	Gut	Insects	defense	3160	65933	0.047927441
3300007083	Cephalotes ants gut microbiomes	Ant gut microbial communities from Cephalotes persimilis, Brazil	Host-associated	Arthropoda: Insects	Digestive system	Gut	Insects	prophage	1197	65933	0.018154794
3300007085	Drosophila gut microbial communities from New York, USA	Drosophila gut microbial communities from New York, USA - Drosophila neotestacea male 3 gut	Host-associated	Arthropoda: Insects	Digestive system	Gut	Insects	transposon	688	119418	0.005761276
3300007085	Drosophila gut microbial communities from New York, USA	Drosophila gut microbial communities from New York, USA - Drosophila neotestacea male 3 gut	Host-associated	Arthropoda: Insects	Digestive system	Gut	Insects	plasmid	2055	119418	0.017208461
3300007085	Drosophila gut microbial communities from New York, USA	Drosophila gut microbial communities from New York, USA - Drosophila neotestacea male 3 gut	Host-associated	Arthropoda: Insects	Digestive system	Gut	Insects	defense	4343	119418	0.036368052
3300007085	Drosophila gut microbial communities from New York, USA	Drosophila gut microbial communities from New York, USA - Drosophila neotestacea male 3 gut	Host-associated	Arthropoda: Insects	Digestive system	Gut	Insects	prophage	1005	119418	0.008415817
3300007088	Drosophila gut microbial communities from New York, USA	Drosophila gut microbial communities from New York, USA - Drosophila neotestacea male 4 gut	Host-associated	Arthropoda: Insects	Digestive system	Gut	Insects	transposon	334	48832	0.006839777
3300007088	Drosophila gut microbial communities from New York, USA	Drosophila gut microbial communities from New York, USA - Drosophila neotestacea male 4 gut	Host-associated	Arthropoda: Insects	Digestive system	Gut	Insects	plasmid	1665	48832	0.034096494
3300007088	Drosophila gut microbial communities from New York, USA	Drosophila gut microbial communities from New York, USA - Drosophila neotestacea male 4 gut	Host-associated	Arthropoda: Insects	Digestive system	Gut	Insects	defense	1874	48832	0.038376474
3300007088	Drosophila gut microbial communities from New York, USA	Drosophila gut microbial communities from New York, USA - Drosophila neotestacea male 4 gut	Host-associated	Arthropoda: Insects	Digestive system	Gut	Insects	prophage	559	48832	0.011447412
3300007095	Cephalotes ants gut microbiomes	Ant gut microbial communities from Cephalotes minutus, Brazil	Host-associated	Arthropoda: Insects	Digestive system	Gut	Insects	transposon	1186	69253	0.017125612
3300007095	Cephalotes ants gut microbiomes	Ant gut microbial communities from Cephalotes minutus, Brazil	Host-associated	Arthropoda: Insects	Digestive system	Gut	Insects	plasmid	185	69253	0.002671364
3300007095	Cephalotes ants gut microbiomes	Ant gut microbial communities from Cephalotes minutus, Brazil	Host-associated	Arthropoda: Insects	Digestive system	Gut	Insects	defense	3213	69253	0.046395102
3300007095	Cephalotes ants gut microbiomes	Ant gut microbial communities from Cephalotes minutus, Brazil	Host-associated	Arthropoda: Insects	Digestive system	Gut	Insects	prophage	1024	69253	0.014786363
3300007103	Drosophila gut microbial communities from New York, USA	Drosophila gut microbial communities from New York, USA - Drosophila putrida female 4 gut	Host-associated	Arthropoda: Insects	Digestive system	Gut	Insects	transposon	329	64735	0.005082258
3300007103	Drosophila gut microbial communities from New York, USA	Drosophila gut microbial communities from New York, USA - Drosophila putrida female 4 gut	Host-associated	Arthropoda: Insects	Digestive system	Gut	Insects	plasmid	1156	64735	0.017857419
3300007103	Drosophila gut microbial communities from New York, USA	Drosophila gut microbial communities from New York, USA - Drosophila putrida female 4 gut	Host-associated	Arthropoda: Insects	Digestive system	Gut	Insects	defense	1598	64735	0.024685255
3300007103	Drosophila gut microbial communities from New York, USA	Drosophila gut microbial communities from New York, USA - Drosophila putrida female 4 gut	Host-associated	Arthropoda: Insects	Digestive system	Gut	Insects	prophage	575	64735	0.008882367
3300007106	Drosophila gut microbial communities from New York, USA	Drosophila gut microbial communities from New York, USA - Drosophila falleni male 3 gut	Host-associated	Arthropoda: Insects	Digestive system	Gut	Insects	transposon	429	75792	0.005660228
3300007106	Drosophila gut microbial communities from New York, USA	Drosophila gut microbial communities from New York, USA - Drosophila falleni male 3 gut	Host-associated	Arthropoda: Insects	Digestive system	Gut	Insects	plasmid	1824	75792	0.024065864
3300007106	Drosophila gut microbial communities from New York, USA	Drosophila gut microbial communities from New York, USA - Drosophila falleni male 3 gut	Host-associated	Arthropoda: Insects	Digestive system	Gut	Insects	defense	2410	75792	0.031797551
3300007106	Drosophila gut microbial communities from New York, USA	Drosophila gut microbial communities from New York, USA - Drosophila falleni male 3 gut	Host-associated	Arthropoda: Insects	Digestive system	Gut	Insects	prophage	715	75792	0.009433713
3300007129	Cephalotes ants gut microbiomes	Ant gut microbial communities from Cephalotes atratus, Brazil	Host-associated	Arthropoda: Insects	Digestive system	Gut	Insects	transposon	1324	84286	0.015708421
3300007129	Cephalotes ants gut microbiomes	Ant gut microbial communities from Cephalotes atratus, Brazil	Host-associated	Arthropoda: Insects	Digestive system	Gut	Insects	plasmid	98	84286	0.001162708
3300007129	Cephalotes ants gut microbiomes	Ant gut microbial communities from Cephalotes atratus, Brazil	Host-associated	Arthropoda: Insects	Digestive system	Gut	Insects	defense	3740	84286	0.044372731
3300007129	Cephalotes ants gut microbiomes	Ant gut microbial communities from Cephalotes atratus, Brazil	Host-associated	Arthropoda: Insects	Digestive system	Gut	Insects	prophage	693	84286	0.008222006
3300007130	Drosophila gut microbial communities from New York, USA	Drosophila gut microbial communities from New York, USA - Drosophila falleni male 4 gut	Host-associated	Arthropoda: Insects	Digestive system	Gut	Insects	transposon	267	58698	0.004548707
3300007130	Drosophila gut microbial communities from New York, USA	Drosophila gut microbial communities from New York, USA - Drosophila falleni male 4 gut	Host-associated	Arthropoda: Insects	Digestive system	Gut	Insects	plasmid	1859	58698	0.031670585
3300007130	Drosophila gut microbial communities from New York, USA	Drosophila gut microbial communities from New York, USA - Drosophila falleni male 4 gut	Host-associated	Arthropoda: Insects	Digestive system	Gut	Insects	defense	1934	58698	0.032948312
3300007130	Drosophila gut microbial communities from New York, USA	Drosophila gut microbial communities from New York, USA - Drosophila falleni male 4 gut	Host-associated	Arthropoda: Insects	Digestive system	Gut	Insects	prophage	661	58698	0.011261031
3300007136	Drosophila gut microbial communities from New York, USA	Drosophila gut microbial communities from New York, USA - Drosophila neotestacea female 4 gut	Host-associated	Arthropoda: Insects	Digestive system	Gut	Insects	transposon	511	80095	0.006379924
3300007136	Drosophila gut microbial communities from New York, USA	Drosophila gut microbial communities from New York, USA - Drosophila neotestacea female 4 gut	Host-associated	Arthropoda: Insects	Digestive system	Gut	Insects	plasmid	1840	80095	0.02297272
3300007136	Drosophila gut microbial communities from New York, USA	Drosophila gut microbial communities from New York, USA - Drosophila neotestacea female 4 gut	Host-associated	Arthropoda: Insects	Digestive system	Gut	Insects	defense	2548	80095	0.031812223
3300007136	Drosophila gut microbial communities from New York, USA	Drosophila gut microbial communities from New York, USA - Drosophila neotestacea female 4 gut	Host-associated	Arthropoda: Insects	Digestive system	Gut	Insects	prophage	722	80095	0.009014296
3300007139	Cephalotes ants gut microbiomes	Ant gut microbial communities from Cephalotes pellans, Brazil	Host-associated	Arthropoda: Insects	Digestive system	Gut	Insects	transposon	1201	69695	0.017232226
3300007139	Cephalotes ants gut microbiomes	Ant gut microbial communities from Cephalotes pellans, Brazil	Host-associated	Arthropoda: Insects	Digestive system	Gut	Insects	plasmid	168	69695	0.002410503
3300007139	Cephalotes ants gut microbiomes	Ant gut microbial communities from Cephalotes pellans, Brazil	Host-associated	Arthropoda: Insects	Digestive system	Gut	Insects	defense	3041	69695	0.043632972
3300007139	Cephalotes ants gut microbiomes	Ant gut microbial communities from Cephalotes pellans, Brazil	Host-associated	Arthropoda: Insects	Digestive system	Gut	Insects	prophage	1120	69695	0.016070019
3300007140	Cephalotes ants gut microbiomes	Ant gut microbial communities from Cephalotes pallens, Brazil	Host-associated	Arthropoda: Insects	Digestive system	Gut	Insects	transposon	1411	83462	0.016905897
3300007140	Cephalotes ants gut microbiomes	Ant gut microbial communities from Cephalotes pallens, Brazil	Host-associated	Arthropoda: Insects	Digestive system	Gut	Insects	plasmid	203	83462	0.002432245
3300007140	Cephalotes ants gut microbiomes	Ant gut microbial communities from Cephalotes pallens, Brazil	Host-associated	Arthropoda: Insects	Digestive system	Gut	Insects	defense	3747	83462	0.044894683
3300007140	Cephalotes ants gut microbiomes	Ant gut microbial communities from Cephalotes pallens, Brazil	Host-associated	Arthropoda: Insects	Digestive system	Gut	Insects	prophage	1266	83462	0.01516858
3300007141	Cephalotes ants gut microbiomes	Ant gut microbial communities from Cephalotes maculatus, Brazil	Host-associated	Arthropoda: Insects	Digestive system	Gut	Insects	transposon	1338	80156	0.01669245
3300007141	Cephalotes ants gut microbiomes	Ant gut microbial communities from Cephalotes maculatus, Brazil	Host-associated	Arthropoda: Insects	Digestive system	Gut	Insects	plasmid	184	80156	0.002295524
3300007141	Cephalotes ants gut microbiomes	Ant gut microbial communities from Cephalotes maculatus, Brazil	Host-associated	Arthropoda: Insects	Digestive system	Gut	Insects	defense	3594	80156	0.044837567
3300007141	Cephalotes ants gut microbiomes	Ant gut microbial communities from Cephalotes maculatus, Brazil	Host-associated	Arthropoda: Insects	Digestive system	Gut	Insects	prophage	1054	80156	0.013149359
3300007142	Cephalotes ants gut microbiomes	Ant gut microbial communities from Cephalotes grandinosus, Brazil	Host-associated	Arthropoda: Insects	Digestive system	Gut	Insects	transposon	1333	99605	0.013382862
3300007142	Cephalotes ants gut microbiomes	Ant gut microbial communities from Cephalotes grandinosus, Brazil	Host-associated	Arthropoda: Insects	Digestive system	Gut	Insects	plasmid	260	99605	0.002610311
3300007142	Cephalotes ants gut microbiomes	Ant gut microbial communities from Cephalotes grandinosus, Brazil	Host-associated	Arthropoda: Insects	Digestive system	Gut	Insects	defense	4557	99605	0.045750715
3300007142	Cephalotes ants gut microbiomes	Ant gut microbial communities from Cephalotes grandinosus, Brazil	Host-associated	Arthropoda: Insects	Digestive system	Gut	Insects	prophage	1623	99605	0.016294363
3300007143	Drosophila gut microbial communities from New York, USA	Drosophila gut microbial communities from New York, USA - Drosophila putrida female 3 gut	Host-associated	Arthropoda: Insects	Digestive system	Gut	Insects	transposon	718	144218	0.004978574
3300007143	Drosophila gut microbial communities from New York, USA	Drosophila gut microbial communities from New York, USA - Drosophila putrida female 3 gut	Host-associated	Arthropoda: Insects	Digestive system	Gut	Insects	plasmid	2041	144218	0.014152186
3300007143	Drosophila gut microbial communities from New York, USA	Drosophila gut microbial communities from New York, USA - Drosophila putrida female 3 gut	Host-associated	Arthropoda: Insects	Digestive system	Gut	Insects	defense	4696	144218	0.032561816
3300007143	Drosophila gut microbial communities from New York, USA	Drosophila gut microbial communities from New York, USA - Drosophila putrida female 3 gut	Host-associated	Arthropoda: Insects	Digestive system	Gut	Insects	prophage	1045	144218	0.007245975
3300007149	Drosophila gut microbial communities from New York, USA	Drosophila gut microbial communities from New York, USA - Drosophila falleni female 4 gut	Host-associated	Arthropoda: Insects	Digestive system	Gut	Insects	transposon	358	67744	0.005284601
3300007149	Drosophila gut microbial communities from New York, USA	Drosophila gut microbial communities from New York, USA - Drosophila falleni female 4 gut	Host-associated	Arthropoda: Insects	Digestive system	Gut	Insects	plasmid	1558	67744	0.022998347
3300007149	Drosophila gut microbial communities from New York, USA	Drosophila gut microbial communities from New York, USA - Drosophila falleni female 4 gut	Host-associated	Arthropoda: Insects	Digestive system	Gut	Insects	defense	1943	67744	0.028681507
3300007149	Drosophila gut microbial communities from New York, USA	Drosophila gut microbial communities from New York, USA - Drosophila falleni female 4 gut	Host-associated	Arthropoda: Insects	Digestive system	Gut	Insects	prophage	742	67744	0.010953
3300007150	Drosophila gut microbial communities from New York, USA	Drosophila gut microbial communities from New York, USA - Drosophila falleni female 3 gut	Host-associated	Arthropoda: Insects	Digestive system	Gut	Insects	transposon	747	148266	0.005038242
3300007150	Drosophila gut microbial communities from New York, USA	Drosophila gut microbial communities from New York, USA - Drosophila falleni female 3 gut	Host-associated	Arthropoda: Insects	Digestive system	Gut	Insects	plasmid	1899	148266	0.012808061
3300007150	Drosophila gut microbial communities from New York, USA	Drosophila gut microbial communities from New York, USA - Drosophila falleni female 3 gut	Host-associated	Arthropoda: Insects	Digestive system	Gut	Insects	defense	4703	148266	0.031720017
3300007150	Drosophila gut microbial communities from New York, USA	Drosophila gut microbial communities from New York, USA - Drosophila falleni female 3 gut	Host-associated	Arthropoda: Insects	Digestive system	Gut	Insects	prophage	1392	148266	0.009388531
3300007153	Drosophila gut microbial communities from New York, USA	Drosophila gut microbial communities from New York, USA - Drosophila putrida male 3 gut	Host-associated	Arthropoda: Insects	Digestive system	Gut	Insects	transposon	772	152025	0.005078112
3300007153	Drosophila gut microbial communities from New York, USA	Drosophila gut microbial communities from New York, USA - Drosophila putrida male 3 gut	Host-associated	Arthropoda: Insects	Digestive system	Gut	Insects	plasmid	2093	152025	0.013767472
3300007153	Drosophila gut microbial communities from New York, USA	Drosophila gut microbial communities from New York, USA - Drosophila putrida male 3 gut	Host-associated	Arthropoda: Insects	Digestive system	Gut	Insects	defense	4860	152025	0.031968426
3300007153	Drosophila gut microbial communities from New York, USA	Drosophila gut microbial communities from New York, USA - Drosophila putrida male 3 gut	Host-associated	Arthropoda: Insects	Digestive system	Gut	Insects	prophage	1200	152025	0.007893439
3300007188	Cephalotes ants gut microbiomes	Ant gut microbial communities from Cephalotes rohweri, Arizona, USA	Host-associated	Arthropoda: Insects	Digestive system	Gut	Insects	transposon	1261	99876	0.012625656
3300007188	Cephalotes ants gut microbiomes	Ant gut microbial communities from Cephalotes rohweri, Arizona, USA	Host-associated	Arthropoda: Insects	Digestive system	Gut	Insects	plasmid	138	99876	0.001381713
3300007188	Cephalotes ants gut microbiomes	Ant gut microbial communities from Cephalotes rohweri, Arizona, USA	Host-associated	Arthropoda: Insects	Digestive system	Gut	Insects	defense	3479	99876	0.034833193
3300007188	Cephalotes ants gut microbiomes	Ant gut microbial communities from Cephalotes rohweri, Arizona, USA	Host-associated	Arthropoda: Insects	Digestive system	Gut	Insects	prophage	1097	99876	0.01098362
3300007190	Cephalotes ants gut microbiomes	Ant gut microbial communities from Cephalotes umbraculatus, Peru	Host-associated	Arthropoda: Insects	Digestive system	Gut	Insects	transposon	1594	74750	0.021324415
3300007190	Cephalotes ants gut microbiomes	Ant gut microbial communities from Cephalotes umbraculatus, Peru	Host-associated	Arthropoda: Insects	Digestive system	Gut	Insects	plasmid	149	74750	0.001993311
3300007190	Cephalotes ants gut microbiomes	Ant gut microbial communities from Cephalotes umbraculatus, Peru	Host-associated	Arthropoda: Insects	Digestive system	Gut	Insects	defense	3307	74750	0.044240803
3300007190	Cephalotes ants gut microbiomes	Ant gut microbial communities from Cephalotes umbraculatus, Peru	Host-associated	Arthropoda: Insects	Digestive system	Gut	Insects	prophage	850	74750	0.011371237
3300007192	Cephalotes ants gut microbiomes	Ant gut microbial communities from Cephalotes persimplex, Brazil	Host-associated	Arthropoda: Insects	Digestive system	Gut	Insects	transposon	1472	92176	0.01596945
3300007192	Cephalotes ants gut microbiomes	Ant gut microbial communities from Cephalotes persimplex, Brazil	Host-associated	Arthropoda: Insects	Digestive system	Gut	Insects	plasmid	190	92176	0.002061274
3300007192	Cephalotes ants gut microbiomes	Ant gut microbial communities from Cephalotes persimplex, Brazil	Host-associated	Arthropoda: Insects	Digestive system	Gut	Insects	defense	3665	92176	0.039760892
3300007192	Cephalotes ants gut microbiomes	Ant gut microbial communities from Cephalotes persimplex, Brazil	Host-associated	Arthropoda: Insects	Digestive system	Gut	Insects	prophage	1097	92176	0.011901146
3300007224	Drosophila gut microbial communities from New York, USA	Drosophila gut microbial communities from New York, USA - Drosophila melanogaster male 3 gut	Host-associated	Arthropoda: Insects	Digestive system	Gut	Insects	transposon	555	98601	0.005628746
3300007224	Drosophila gut microbial communities from New York, USA	Drosophila gut microbial communities from New York, USA - Drosophila melanogaster male 3 gut	Host-associated	Arthropoda: Insects	Digestive system	Gut	Insects	plasmid	1006	98601	0.010202736
3300007224	Drosophila gut microbial communities from New York, USA	Drosophila gut microbial communities from New York, USA - Drosophila melanogaster male 3 gut	Host-associated	Arthropoda: Insects	Digestive system	Gut	Insects	defense	2432	98601	0.024665064
3300007224	Drosophila gut microbial communities from New York, USA	Drosophila gut microbial communities from New York, USA - Drosophila melanogaster male 3 gut	Host-associated	Arthropoda: Insects	Digestive system	Gut	Insects	prophage	676	98601	0.006855914
3300007226	Drosophila gut microbial communities from New York, USA	Drosophila gut microbial communities from New York, USA - Drosophila melanogaster male 4 gut	Host-associated	Arthropoda: Insects	Digestive system	Gut	Insects	transposon	358	77381	0.004626459
3300007226	Drosophila gut microbial communities from New York, USA	Drosophila gut microbial communities from New York, USA - Drosophila melanogaster male 4 gut	Host-associated	Arthropoda: Insects	Digestive system	Gut	Insects	plasmid	1127	77381	0.014564299
3300007226	Drosophila gut microbial communities from New York, USA	Drosophila gut microbial communities from New York, USA - Drosophila melanogaster male 4 gut	Host-associated	Arthropoda: Insects	Digestive system	Gut	Insects	defense	1779	77381	0.02299014
3300007226	Drosophila gut microbial communities from New York, USA	Drosophila gut microbial communities from New York, USA - Drosophila melanogaster male 4 gut	Host-associated	Arthropoda: Insects	Digestive system	Gut	Insects	prophage	208	77381	0.002687998
3300007257	Drosophila gut microbial communities from New York, USA	Drosophila gut microbial communities from New York, USA - Drosophila melanogaster male 5 gut	Host-associated	Arthropoda: Insects	Digestive system	Gut	Insects	transposon	86	7809	0.011012934
3300007257	Drosophila gut microbial communities from New York, USA	Drosophila gut microbial communities from New York, USA - Drosophila melanogaster male 5 gut	Host-associated	Arthropoda: Insects	Digestive system	Gut	Insects	plasmid	248	7809	0.031758228
3300007257	Drosophila gut microbial communities from New York, USA	Drosophila gut microbial communities from New York, USA - Drosophila melanogaster male 5 gut	Host-associated	Arthropoda: Insects	Digestive system	Gut	Insects	defense	139	7809	0.017799974
3300007257	Drosophila gut microbial communities from New York, USA	Drosophila gut microbial communities from New York, USA - Drosophila melanogaster male 5 gut	Host-associated	Arthropoda: Insects	Digestive system	Gut	Insects	prophage	58	7809	0.007427327
3300007293	Drosophila gut microbial communities from New York, USA	Drosophila gut microbial communities from New York, USA - Drosophila melanogaster male 6 gut	Host-associated	Arthropoda: Insects	Digestive system	Gut	Insects	transposon	169	41572	0.004065236
3300007293	Drosophila gut microbial communities from New York, USA	Drosophila gut microbial communities from New York, USA - Drosophila melanogaster male 6 gut	Host-associated	Arthropoda: Insects	Digestive system	Gut	Insects	plasmid	718	41572	0.01727124
3300007293	Drosophila gut microbial communities from New York, USA	Drosophila gut microbial communities from New York, USA - Drosophila melanogaster male 6 gut	Host-associated	Arthropoda: Insects	Digestive system	Gut	Insects	defense	979	41572	0.023549504
3300007293	Drosophila gut microbial communities from New York, USA	Drosophila gut microbial communities from New York, USA - Drosophila melanogaster male 6 gut	Host-associated	Arthropoda: Insects	Digestive system	Gut	Insects	prophage	135	41572	0.003247378
3300007503	Drosophila gut microbial communities from New York, USA	Drosophila gut microbial communities from New York, USA - Drosophila suzukii female 3 gut	Host-associated	Arthropoda: Insects	Digestive system	Gut	Insects	transposon	716	67180	0.010657934
3300007503	Drosophila gut microbial communities from New York, USA	Drosophila gut microbial communities from New York, USA - Drosophila suzukii female 3 gut	Host-associated	Arthropoda: Insects	Digestive system	Gut	Insects	plasmid	496	67180	0.00738315
3300007503	Drosophila gut microbial communities from New York, USA	Drosophila gut microbial communities from New York, USA - Drosophila suzukii female 3 gut	Host-associated	Arthropoda: Insects	Digestive system	Gut	Insects	defense	1258	67180	0.018725811
3300007503	Drosophila gut microbial communities from New York, USA	Drosophila gut microbial communities from New York, USA - Drosophila suzukii female 3 gut	Host-associated	Arthropoda: Insects	Digestive system	Gut	Insects	prophage	162	67180	0.002411432
3300007505	Drosophila gut microbial communities from New York, USA	Drosophila gut microbial communities from New York, USA - Drosophila suzukii female 6 gut	Host-associated	Arthropoda: Insects	Digestive system	Gut	Insects	transposon	978	209179	0.004675422
3300007505	Drosophila gut microbial communities from New York, USA	Drosophila gut microbial communities from New York, USA - Drosophila suzukii female 6 gut	Host-associated	Arthropoda: Insects	Digestive system	Gut	Insects	plasmid	2171	209179	0.010378671
3300007505	Drosophila gut microbial communities from New York, USA	Drosophila gut microbial communities from New York, USA - Drosophila suzukii female 6 gut	Host-associated	Arthropoda: Insects	Digestive system	Gut	Insects	defense	5605	209179	0.026795233
3300007505	Drosophila gut microbial communities from New York, USA	Drosophila gut microbial communities from New York, USA - Drosophila suzukii female 6 gut	Host-associated	Arthropoda: Insects	Digestive system	Gut	Insects	prophage	2108	209179	0.010077493
3300007506	Drosophila gut microbial communities from New York, USA	Drosophila gut microbial communities from New York, USA - Drosophila suzukii male 3 gut	Host-associated	Arthropoda: Insects	Digestive system	Gut	Insects	transposon	659	67271	0.009796197
3300007506	Drosophila gut microbial communities from New York, USA	Drosophila gut microbial communities from New York, USA - Drosophila suzukii male 3 gut	Host-associated	Arthropoda: Insects	Digestive system	Gut	Insects	plasmid	447	67271	0.006644765
3300007506	Drosophila gut microbial communities from New York, USA	Drosophila gut microbial communities from New York, USA - Drosophila suzukii male 3 gut	Host-associated	Arthropoda: Insects	Digestive system	Gut	Insects	defense	1151	67271	0.017109899
3300007506	Drosophila gut microbial communities from New York, USA	Drosophila gut microbial communities from New York, USA - Drosophila suzukii male 3 gut	Host-associated	Arthropoda: Insects	Digestive system	Gut	Insects	prophage	134	67271	0.001991943
3300007507	Drosophila gut microbial communities from New York, USA	Drosophila gut microbial communities from New York, USA - Drosophila suzukii male 4 gut	Host-associated	Arthropoda: Insects	Digestive system	Gut	Insects	transposon	805	77405	0.010399845
3300007507	Drosophila gut microbial communities from New York, USA	Drosophila gut microbial communities from New York, USA - Drosophila suzukii male 4 gut	Host-associated	Arthropoda: Insects	Digestive system	Gut	Insects	plasmid	1137	77405	0.014688974
3300007507	Drosophila gut microbial communities from New York, USA	Drosophila gut microbial communities from New York, USA - Drosophila suzukii male 4 gut	Host-associated	Arthropoda: Insects	Digestive system	Gut	Insects	defense	2054	77405	0.026535754
3300007507	Drosophila gut microbial communities from New York, USA	Drosophila gut microbial communities from New York, USA - Drosophila suzukii male 4 gut	Host-associated	Arthropoda: Insects	Digestive system	Gut	Insects	prophage	477	77405	0.006162393
3300007763	Drosophila gut microbial communities from New York, USA	Drosophila gut microbial communities from New York, USA - Drosophila suzukii female 5 gut	Host-associated	Arthropoda: Insects	Digestive system	Gut	Insects	transposon	601	61352	0.009795932
3300007763	Drosophila gut microbial communities from New York, USA	Drosophila gut microbial communities from New York, USA - Drosophila suzukii female 5 gut	Host-associated	Arthropoda: Insects	Digestive system	Gut	Insects	plasmid	384	61352	0.006258965
3300007763	Drosophila gut microbial communities from New York, USA	Drosophila gut microbial communities from New York, USA - Drosophila suzukii female 5 gut	Host-associated	Arthropoda: Insects	Digestive system	Gut	Insects	defense	1220	61352	0.019885252
3300007763	Drosophila gut microbial communities from New York, USA	Drosophila gut microbial communities from New York, USA - Drosophila suzukii female 5 gut	Host-associated	Arthropoda: Insects	Digestive system	Gut	Insects	prophage	283	61352	0.004612727
3300007766	Drosophila gut microbial communities from New York, USA	Drosophila gut microbial communities from New York, USA - Drosophila suzukii female 4 gut	Host-associated	Arthropoda: Insects	Digestive system	Gut	Insects	transposon	565	68837	0.008207795
3300007766	Drosophila gut microbial communities from New York, USA	Drosophila gut microbial communities from New York, USA - Drosophila suzukii female 4 gut	Host-associated	Arthropoda: Insects	Digestive system	Gut	Insects	plasmid	965	68837	0.014018624
3300007766	Drosophila gut microbial communities from New York, USA	Drosophila gut microbial communities from New York, USA - Drosophila suzukii female 4 gut	Host-associated	Arthropoda: Insects	Digestive system	Gut	Insects	defense	1827	68837	0.026540959
3300007766	Drosophila gut microbial communities from New York, USA	Drosophila gut microbial communities from New York, USA - Drosophila suzukii female 4 gut	Host-associated	Arthropoda: Insects	Digestive system	Gut	Insects	prophage	263	68837	0.00382062
3300007767	Drosophila gut microbial communities from New York, USA	Drosophila gut microbial communities from New York, USA - Drosophila suzukii male 6 gut	Host-associated	Arthropoda: Insects	Digestive system	Gut	Insects	transposon	604	76640	0.007881002
3300007767	Drosophila gut microbial communities from New York, USA	Drosophila gut microbial communities from New York, USA - Drosophila suzukii male 6 gut	Host-associated	Arthropoda: Insects	Digestive system	Gut	Insects	plasmid	607	76640	0.007920146
3300007767	Drosophila gut microbial communities from New York, USA	Drosophila gut microbial communities from New York, USA - Drosophila suzukii male 6 gut	Host-associated	Arthropoda: Insects	Digestive system	Gut	Insects	defense	1621	76640	0.021150835
3300007767	Drosophila gut microbial communities from New York, USA	Drosophila gut microbial communities from New York, USA - Drosophila suzukii male 6 gut	Host-associated	Arthropoda: Insects	Digestive system	Gut	Insects	prophage	508	76640	0.006628392
3300007768	Drosophila gut microbial communities from New York, USA	Drosophila gut microbial communities from New York, USA - Drosophila suzukii male 5 gut	Host-associated	Arthropoda: Insects	Digestive system	Gut	Insects	transposon	646	52745	0.012247606
3300007768	Drosophila gut microbial communities from New York, USA	Drosophila gut microbial communities from New York, USA - Drosophila suzukii male 5 gut	Host-associated	Arthropoda: Insects	Digestive system	Gut	Insects	plasmid	380	52745	0.007204474
3300007768	Drosophila gut microbial communities from New York, USA	Drosophila gut microbial communities from New York, USA - Drosophila suzukii male 5 gut	Host-associated	Arthropoda: Insects	Digestive system	Gut	Insects	defense	838	52745	0.015887762
3300007768	Drosophila gut microbial communities from New York, USA	Drosophila gut microbial communities from New York, USA - Drosophila suzukii male 5 gut	Host-associated	Arthropoda: Insects	Digestive system	Gut	Insects	prophage	76	52745	0.001440895
3300007858	Lichen Metagenomics Project	Crustose type lichen communities on tree bark from the forest in Ratan Mahal, India - RM06	Host-associated	Fungi	Lichen	Unclassified	Fungi	transposon	185	20248	0.009136705
3300007858	Lichen Metagenomics Project	Crustose type lichen communities on tree bark from the forest in Ratan Mahal, India - RM06	Host-associated	Fungi	Lichen	Unclassified	Fungi	plasmid	10	20248	0.000493876
3300007858	Lichen Metagenomics Project	Crustose type lichen communities on tree bark from the forest in Ratan Mahal, India - RM06	Host-associated	Fungi	Lichen	Unclassified	Fungi	defense	333	20248	0.016446069
3300007858	Lichen Metagenomics Project	Crustose type lichen communities on tree bark from the forest in Ratan Mahal, India - RM06	Host-associated	Fungi	Lichen	Unclassified	Fungi	prophage	54	20248	0.00266693
3300007873	Army ant gut microbial communities	Neotropical army ants gut microbial communities from Monteverde, Costa Rica - Labidus sp. Gut microbial communities of Labidus sp.	Host-associated	Arthropoda: Insects	Digestive system	Gut	Insects	transposon	20	16435	0.001216915
3300007873	Army ant gut microbial communities	Neotropical army ants gut microbial communities from Monteverde, Costa Rica - Labidus sp. Gut microbial communities of Labidus sp.	Host-associated	Arthropoda: Insects	Digestive system	Gut	Insects	plasmid	8	16435	0.000486766
3300007873	Army ant gut microbial communities	Neotropical army ants gut microbial communities from Monteverde, Costa Rica - Labidus sp. Gut microbial communities of Labidus sp.	Host-associated	Arthropoda: Insects	Digestive system	Gut	Insects	defense	323	16435	0.019653179
3300007873	Army ant gut microbial communities	Neotropical army ants gut microbial communities from Monteverde, Costa Rica - Labidus sp. Gut microbial communities of Labidus sp.	Host-associated	Arthropoda: Insects	Digestive system	Gut	Insects	prophage	19	16435	0.001156069
3300007901	Army ant gut microbial communities	Neotropical army ants gut microbial communities from Monteverde, Costa Rica - Eciton burchellii Gut microbial communities of Eciton burchellii	Host-associated	Arthropoda: Insects	Digestive system	Gut	Insects	transposon	41	19935	0.002056684
3300007901	Army ant gut microbial communities	Neotropical army ants gut microbial communities from Monteverde, Costa Rica - Eciton burchellii Gut microbial communities of Eciton burchellii	Host-associated	Arthropoda: Insects	Digestive system	Gut	Insects	plasmid	8	19935	0.000401304
3300007901	Army ant gut microbial communities	Neotropical army ants gut microbial communities from Monteverde, Costa Rica - Eciton burchellii Gut microbial communities of Eciton burchellii	Host-associated	Arthropoda: Insects	Digestive system	Gut	Insects	defense	481	19935	0.024128417
3300007901	Army ant gut microbial communities	Neotropical army ants gut microbial communities from Monteverde, Costa Rica - Eciton burchellii Gut microbial communities of Eciton burchellii	Host-associated	Arthropoda: Insects	Digestive system	Gut	Insects	prophage	48	19935	0.002407825
3300008460	Host-associated microbial communities of aphids from plants in several locations around USA	Microbial communities of aphids from sagebrush in Onefour, Alberta, CA - Artemisaphis artemisicola CNC#HEM063374	Host-associated	Arthropoda: Insects	Whole body	Unclassified	Insects	transposon	665	13119	0.050689839
3300008460	Host-associated microbial communities of aphids from plants in several locations around USA	Microbial communities of aphids from sagebrush in Onefour, Alberta, CA - Artemisaphis artemisicola CNC#HEM063374	Host-associated	Arthropoda: Insects	Whole body	Unclassified	Insects	plasmid	10	13119	0.000762253
3300008460	Host-associated microbial communities of aphids from plants in several locations around USA	Microbial communities of aphids from sagebrush in Onefour, Alberta, CA - Artemisaphis artemisicola CNC#HEM063374	Host-associated	Arthropoda: Insects	Whole body	Unclassified	Insects	defense	251	13119	0.019132556
3300008460	Host-associated microbial communities of aphids from plants in several locations around USA	Microbial communities of aphids from sagebrush in Onefour, Alberta, CA - Artemisaphis artemisicola CNC#HEM063374	Host-associated	Arthropoda: Insects	Whole body	Unclassified	Insects	prophage	75	13119	0.005716899
3300008519	Army ant gut microbial communities	Neotropical army ants gut microbial communities from Monteverde, Costa Rica - Neivamyrmex summichrasti Gut microbial communities of Neivamyrmex summichrasti	Host-associated	Arthropoda: Insects	Digestive system	Gut	Insects	transposon	402	19475	0.020641849
3300008519	Army ant gut microbial communities	Neotropical army ants gut microbial communities from Monteverde, Costa Rica - Neivamyrmex summichrasti Gut microbial communities of Neivamyrmex summichrasti	Host-associated	Arthropoda: Insects	Digestive system	Gut	Insects	plasmid	7	19475	0.000359435
3300008519	Army ant gut microbial communities	Neotropical army ants gut microbial communities from Monteverde, Costa Rica - Neivamyrmex summichrasti Gut microbial communities of Neivamyrmex summichrasti	Host-associated	Arthropoda: Insects	Digestive system	Gut	Insects	defense	378	19475	0.019409499
3300008519	Army ant gut microbial communities	Neotropical army ants gut microbial communities from Monteverde, Costa Rica - Neivamyrmex summichrasti Gut microbial communities of Neivamyrmex summichrasti	Host-associated	Arthropoda: Insects	Digestive system	Gut	Insects	prophage	28	19475	0.001437741
3300008886	Microbial communities associated with unicellular green alga Micrasterias crux-melitensis, Germany - (MZCH: 98)	Microbial communities associated with unicellular green alga Micrasterias crux-melitensis, Germany - (MZCH: 98)	Host-associated	Algae	Green algae	Unclassified	Green algae	transposon	1455	305520	0.004762372
3300008886	Microbial communities associated with unicellular green alga Micrasterias crux-melitensis, Germany - (MZCH: 98)	Microbial communities associated with unicellular green alga Micrasterias crux-melitensis, Germany - (MZCH: 98)	Host-associated	Algae	Green algae	Unclassified	Green algae	plasmid	639	305520	0.002091516
3300008886	Microbial communities associated with unicellular green alga Micrasterias crux-melitensis, Germany - (MZCH: 98)	Microbial communities associated with unicellular green alga Micrasterias crux-melitensis, Germany - (MZCH: 98)	Host-associated	Algae	Green algae	Unclassified	Green algae	defense	6741	305520	0.022064022
3300008886	Microbial communities associated with unicellular green alga Micrasterias crux-melitensis, Germany - (MZCH: 98)	Microbial communities associated with unicellular green alga Micrasterias crux-melitensis, Germany - (MZCH: 98)	Host-associated	Algae	Green algae	Unclassified	Green algae	prophage	1691	305520	0.005534826
3300009072	Genome and metagenome analysis of marine red algae Porphyra	Marine algal microbial communities from Sidmouth, United Kingdom - Sidmouth_Male1 metaG	Host-associated	Algae	Red algae	Unclassified	Red algae	transposon	2913	241165	0.012078867
3300009072	Genome and metagenome analysis of marine red algae Porphyra	Marine algal microbial communities from Sidmouth, United Kingdom - Sidmouth_Male1 metaG	Host-associated	Algae	Red algae	Unclassified	Red algae	plasmid	186	241165	0.000771256
3300009072	Genome and metagenome analysis of marine red algae Porphyra	Marine algal microbial communities from Sidmouth, United Kingdom - Sidmouth_Male1 metaG	Host-associated	Algae	Red algae	Unclassified	Red algae	defense	8662	241165	0.035917318
3300009072	Genome and metagenome analysis of marine red algae Porphyra	Marine algal microbial communities from Sidmouth, United Kingdom - Sidmouth_Male1 metaG	Host-associated	Algae	Red algae	Unclassified	Red algae	prophage	1103	241165	0.004573632
3300009073	Genome and metagenome analysis of marine red algae Porphyra	Marine algal microbial communities from Bantry Bay, Ireland - BantryBay_4 metaG	Host-associated	Algae	Red algae	Unclassified	Red algae	transposon	7056	491201	0.014364792
3300009073	Genome and metagenome analysis of marine red algae Porphyra	Marine algal microbial communities from Bantry Bay, Ireland - BantryBay_4 metaG	Host-associated	Algae	Red algae	Unclassified	Red algae	plasmid	695	491201	0.001414899
3300009073	Genome and metagenome analysis of marine red algae Porphyra	Marine algal microbial communities from Bantry Bay, Ireland - BantryBay_4 metaG	Host-associated	Algae	Red algae	Unclassified	Red algae	defense	20600	491201	0.041938025
3300009073	Genome and metagenome analysis of marine red algae Porphyra	Marine algal microbial communities from Bantry Bay, Ireland - BantryBay_4 metaG	Host-associated	Algae	Red algae	Unclassified	Red algae	prophage	4108	491201	0.008363175
3300009192	Genome and metagenome analysis of marine red algae Porphyra	Marine algal microbial communities from Porto, Portugal - Porto_4 metaG	Host-associated	Algae	Red algae	Unclassified	Red algae	transposon	1533	110602	0.013860509
3300009192	Genome and metagenome analysis of marine red algae Porphyra	Marine algal microbial communities from Porto, Portugal - Porto_4 metaG	Host-associated	Algae	Red algae	Unclassified	Red algae	plasmid	123	110602	0.001112096
3300009192	Genome and metagenome analysis of marine red algae Porphyra	Marine algal microbial communities from Porto, Portugal - Porto_4 metaG	Host-associated	Algae	Red algae	Unclassified	Red algae	defense	3666	110602	0.033145874
3300009192	Genome and metagenome analysis of marine red algae Porphyra	Marine algal microbial communities from Porto, Portugal - Porto_4 metaG	Host-associated	Algae	Red algae	Unclassified	Red algae	prophage	628	110602	0.005678017
3300009410	Genome and metagenome analysis of marine red algae Porphyra	Marine algal microbial communities from Porto, Portugal - Porto_5 metaG	Host-associated	Algae	Red algae	Unclassified	Red algae	transposon	1943	223479	0.008694329
3300009410	Genome and metagenome analysis of marine red algae Porphyra	Marine algal microbial communities from Porto, Portugal - Porto_5 metaG	Host-associated	Algae	Red algae	Unclassified	Red algae	plasmid	323	223479	0.001445326
3300009410	Genome and metagenome analysis of marine red algae Porphyra	Marine algal microbial communities from Porto, Portugal - Porto_5 metaG	Host-associated	Algae	Red algae	Unclassified	Red algae	defense	6320	223479	0.028280062
3300009410	Genome and metagenome analysis of marine red algae Porphyra	Marine algal microbial communities from Porto, Portugal - Porto_5 metaG	Host-associated	Algae	Red algae	Unclassified	Red algae	prophage	1258	223479	0.005629164
3300009415	Genome and metagenome analysis of marine red algae Porphyra	Marine algal microbial communities from Sidmouth, United Kingdom - Sidmouth_Asex1 metaG	Host-associated	Algae	Red algae	Unclassified	Red algae	transposon	4298	408220	0.010528637
3300009415	Genome and metagenome analysis of marine red algae Porphyra	Marine algal microbial communities from Sidmouth, United Kingdom - Sidmouth_Asex1 metaG	Host-associated	Algae	Red algae	Unclassified	Red algae	plasmid	434	408220	0.001063152
3300009415	Genome and metagenome analysis of marine red algae Porphyra	Marine algal microbial communities from Sidmouth, United Kingdom - Sidmouth_Asex1 metaG	Host-associated	Algae	Red algae	Unclassified	Red algae	defense	12655	408220	0.031000441
3300009415	Genome and metagenome analysis of marine red algae Porphyra	Marine algal microbial communities from Sidmouth, United Kingdom - Sidmouth_Asex1 metaG	Host-associated	Algae	Red algae	Unclassified	Red algae	prophage	2299	408220	0.005631767
3300009417	Genome and metagenome analysis of marine red algae Porphyra	Marine algal microbial communities from Sidmouth, United Kingdom - Sidmouth_Male2 metaG	Host-associated	Algae	Red algae	Unclassified	Red algae	transposon	4461	343212	0.012997797
3300009417	Genome and metagenome analysis of marine red algae Porphyra	Marine algal microbial communities from Sidmouth, United Kingdom - Sidmouth_Male2 metaG	Host-associated	Algae	Red algae	Unclassified	Red algae	plasmid	397	343212	0.001156719
3300009417	Genome and metagenome analysis of marine red algae Porphyra	Marine algal microbial communities from Sidmouth, United Kingdom - Sidmouth_Male2 metaG	Host-associated	Algae	Red algae	Unclassified	Red algae	defense	16055	343212	0.046778667
3300009417	Genome and metagenome analysis of marine red algae Porphyra	Marine algal microbial communities from Sidmouth, United Kingdom - Sidmouth_Male2 metaG	Host-associated	Algae	Red algae	Unclassified	Red algae	prophage	2539	343212	0.00739776
3300009421	Genome and metagenome analysis of marine red algae Porphyra	Marine algal microbial communities from Sidmouth, United Kingdom - Sidmouth_Asex2 metaG	Host-associated	Algae	Red algae	Unclassified	Red algae	transposon	5724	558010	0.010257881
3300009421	Genome and metagenome analysis of marine red algae Porphyra	Marine algal microbial communities from Sidmouth, United Kingdom - Sidmouth_Asex2 metaG	Host-associated	Algae	Red algae	Unclassified	Red algae	plasmid	613	558010	0.001098547
3300009421	Genome and metagenome analysis of marine red algae Porphyra	Marine algal microbial communities from Sidmouth, United Kingdom - Sidmouth_Asex2 metaG	Host-associated	Algae	Red algae	Unclassified	Red algae	defense	19562	558010	0.035056719
3300009421	Genome and metagenome analysis of marine red algae Porphyra	Marine algal microbial communities from Sidmouth, United Kingdom - Sidmouth_Asex2 metaG	Host-associated	Algae	Red algae	Unclassified	Red algae	prophage	3513	558010	0.006295586
3300009439	Genome and metagenome analysis of marine red algae Porphyra	Marine algal microbial communities from Maine, USA - Maine_Asex4_metaG	Host-associated	Algae	Red algae	Unclassified	Red algae	transposon	8816	642712	0.013716875
3300009439	Genome and metagenome analysis of marine red algae Porphyra	Marine algal microbial communities from Maine, USA - Maine_Asex4_metaG	Host-associated	Algae	Red algae	Unclassified	Red algae	plasmid	1030	642712	0.001602584
3300009439	Genome and metagenome analysis of marine red algae Porphyra	Marine algal microbial communities from Maine, USA - Maine_Asex4_metaG	Host-associated	Algae	Red algae	Unclassified	Red algae	defense	28118	642712	0.043748989
3300009439	Genome and metagenome analysis of marine red algae Porphyra	Marine algal microbial communities from Maine, USA - Maine_Asex4_metaG	Host-associated	Algae	Red algae	Unclassified	Red algae	prophage	5185	642712	0.008067377
3300009446	Genome and metagenome analysis of marine red algae Porphyra	Marine algal microbial communities from Maine, USA - Maine_Asex2 metaG	Host-associated	Algae	Red algae	Unclassified	Red algae	transposon	10207	742913	0.013739159
3300009446	Genome and metagenome analysis of marine red algae Porphyra	Marine algal microbial communities from Maine, USA - Maine_Asex2 metaG	Host-associated	Algae	Red algae	Unclassified	Red algae	plasmid	846	742913	0.001138761
3300009446	Genome and metagenome analysis of marine red algae Porphyra	Marine algal microbial communities from Maine, USA - Maine_Asex2 metaG	Host-associated	Algae	Red algae	Unclassified	Red algae	defense	31849	742913	0.04287043
3300009446	Genome and metagenome analysis of marine red algae Porphyra	Marine algal microbial communities from Maine, USA - Maine_Asex2 metaG	Host-associated	Algae	Red algae	Unclassified	Red algae	prophage	5438	742913	0.007319834
3300009453	Host-associated microbial communities of aphids from plants in several locations around USA	Microbial communities of aphids from Cornus sp. in New Haven, CT, USA - Anoecia fulviabdominalis seqcov	Host-associated	Arthropoda: Insects	Whole body	Unclassified	Insects	transposon	372	10882	0.034184892
3300009453	Host-associated microbial communities of aphids from plants in several locations around USA	Microbial communities of aphids from Cornus sp. in New Haven, CT, USA - Anoecia fulviabdominalis seqcov	Host-associated	Arthropoda: Insects	Whole body	Unclassified	Insects	plasmid	19	10882	0.001746003
3300009453	Host-associated microbial communities of aphids from plants in several locations around USA	Microbial communities of aphids from Cornus sp. in New Haven, CT, USA - Anoecia fulviabdominalis seqcov	Host-associated	Arthropoda: Insects	Whole body	Unclassified	Insects	defense	216	10882	0.019849292
3300009453	Host-associated microbial communities of aphids from plants in several locations around USA	Microbial communities of aphids from Cornus sp. in New Haven, CT, USA - Anoecia fulviabdominalis seqcov	Host-associated	Arthropoda: Insects	Whole body	Unclassified	Insects	prophage	57	10882	0.005238008
3300009454	Host-associated microbial communities of aphids from plants in several locations around USA	Microbial communities of aphids from sagebrush in Onefour, Alberta, CA - Artemisaphis artemisicola CNC#HEM063374 seqcov	Host-associated	Arthropoda: Insects	Whole body	Unclassified	Insects	transposon	767	14606	0.052512666
3300009454	Host-associated microbial communities of aphids from plants in several locations around USA	Microbial communities of aphids from sagebrush in Onefour, Alberta, CA - Artemisaphis artemisicola CNC#HEM063374 seqcov	Host-associated	Arthropoda: Insects	Whole body	Unclassified	Insects	plasmid	11	14606	0.000753115
3300009454	Host-associated microbial communities of aphids from plants in several locations around USA	Microbial communities of aphids from sagebrush in Onefour, Alberta, CA - Artemisaphis artemisicola CNC#HEM063374 seqcov	Host-associated	Arthropoda: Insects	Whole body	Unclassified	Insects	defense	277	14606	0.018964809
3300009454	Host-associated microbial communities of aphids from plants in several locations around USA	Microbial communities of aphids from sagebrush in Onefour, Alberta, CA - Artemisaphis artemisicola CNC#HEM063374 seqcov	Host-associated	Arthropoda: Insects	Whole body	Unclassified	Insects	prophage	76	14606	0.005203341
3300009456	Host-associated microbial communities of aphids from plants in several locations around USA	Microbial communities of aphids from Ribes sp. in Pocatello, ID, USA - Hyperomyzus lactucae CVD94-86 seqcov	Host-associated	Arthropoda: Insects	Whole body	Unclassified	Insects	transposon	615	10926	0.056287754
3300009456	Host-associated microbial communities of aphids from plants in several locations around USA	Microbial communities of aphids from Ribes sp. in Pocatello, ID, USA - Hyperomyzus lactucae CVD94-86 seqcov	Host-associated	Arthropoda: Insects	Whole body	Unclassified	Insects	plasmid	1	10926	9.152480322167308e-05
3300009456	Host-associated microbial communities of aphids from plants in several locations around USA	Microbial communities of aphids from Ribes sp. in Pocatello, ID, USA - Hyperomyzus lactucae CVD94-86 seqcov	Host-associated	Arthropoda: Insects	Whole body	Unclassified	Insects	defense	186	10926	0.017023613
3300009456	Host-associated microbial communities of aphids from plants in several locations around USA	Microbial communities of aphids from Ribes sp. in Pocatello, ID, USA - Hyperomyzus lactucae CVD94-86 seqcov	Host-associated	Arthropoda: Insects	Whole body	Unclassified	Insects	prophage	3	10926	0.000274574
3300009457	Host-associated microbial communities of aphids from plants in several locations around USA	Microbial communities of aphids from Cornus stolonifera in Ithaca, NY, USA - Anoecia oenotherae NM10041110_01 seqcov	Host-associated	Arthropoda: Insects	Whole body	Unclassified	Insects	transposon	687	14306	0.048021809
3300009457	Host-associated microbial communities of aphids from plants in several locations around USA	Microbial communities of aphids from Cornus stolonifera in Ithaca, NY, USA - Anoecia oenotherae NM10041110_01 seqcov	Host-associated	Arthropoda: Insects	Whole body	Unclassified	Insects	plasmid	9	14306	0.000629107
3300009457	Host-associated microbial communities of aphids from plants in several locations around USA	Microbial communities of aphids from Cornus stolonifera in Ithaca, NY, USA - Anoecia oenotherae NM10041110_01 seqcov	Host-associated	Arthropoda: Insects	Whole body	Unclassified	Insects	defense	266	14306	0.018593597
3300009457	Host-associated microbial communities of aphids from plants in several locations around USA	Microbial communities of aphids from Cornus stolonifera in Ithaca, NY, USA - Anoecia oenotherae NM10041110_01 seqcov	Host-associated	Arthropoda: Insects	Whole body	Unclassified	Insects	prophage	43	14306	0.003005732
3300009458	Host-associated microbial communities of aphids from plants in several locations around USA	Microbial communities of aphids from Asclepias tuberosa in Tucson, AZ, USA - Aphis nerii NM100509 seqcov	Host-associated	Arthropoda: Insects	Whole body	Unclassified	Insects	transposon	537	15202	0.035324299
3300009458	Host-associated microbial communities of aphids from plants in several locations around USA	Microbial communities of aphids from Asclepias tuberosa in Tucson, AZ, USA - Aphis nerii NM100509 seqcov	Host-associated	Arthropoda: Insects	Whole body	Unclassified	Insects	plasmid	0	15202	0
3300009458	Host-associated microbial communities of aphids from plants in several locations around USA	Microbial communities of aphids from Asclepias tuberosa in Tucson, AZ, USA - Aphis nerii NM100509 seqcov	Host-associated	Arthropoda: Insects	Whole body	Unclassified	Insects	defense	265	15202	0.017431917
3300009458	Host-associated microbial communities of aphids from plants in several locations around USA	Microbial communities of aphids from Asclepias tuberosa in Tucson, AZ, USA - Aphis nerii NM100509 seqcov	Host-associated	Arthropoda: Insects	Whole body	Unclassified	Insects	prophage	2	15202	0.000131562
3300009459	Host-associated microbial communities of aphids from plants in several locations around USA	Microbial communities of aphids from Hamamelis virginiana in Wilton, CT, USA - Hamamelistes spinosus NM072310_02 seqcov	Host-associated	Arthropoda: Insects	Whole body	Unclassified	Insects	transposon	325	14702	0.022105836
3300009459	Host-associated microbial communities of aphids from plants in several locations around USA	Microbial communities of aphids from Hamamelis virginiana in Wilton, CT, USA - Hamamelistes spinosus NM072310_02 seqcov	Host-associated	Arthropoda: Insects	Whole body	Unclassified	Insects	plasmid	15	14702	0.001020269
3300009459	Host-associated microbial communities of aphids from plants in several locations around USA	Microbial communities of aphids from Hamamelis virginiana in Wilton, CT, USA - Hamamelistes spinosus NM072310_02 seqcov	Host-associated	Arthropoda: Insects	Whole body	Unclassified	Insects	defense	315	14702	0.021425656
3300009459	Host-associated microbial communities of aphids from plants in several locations around USA	Microbial communities of aphids from Hamamelis virginiana in Wilton, CT, USA - Hamamelistes spinosus NM072310_02 seqcov	Host-associated	Arthropoda: Insects	Whole body	Unclassified	Insects	prophage	79	14702	0.005373419
3300009460	Host-associated microbial communities of aphids from plants in several locations around USA	Microbial communities of aphids from Pistacia texana in Langtry, TX, USA - Geopemphigus sp. seqcov	Host-associated	Arthropoda: Insects	Whole body	Unclassified	Insects	transposon	179	19729	0.009072938
3300009460	Host-associated microbial communities of aphids from plants in several locations around USA	Microbial communities of aphids from Pistacia texana in Langtry, TX, USA - Geopemphigus sp. seqcov	Host-associated	Arthropoda: Insects	Whole body	Unclassified	Insects	plasmid	34	19729	0.001723351
3300009460	Host-associated microbial communities of aphids from plants in several locations around USA	Microbial communities of aphids from Pistacia texana in Langtry, TX, USA - Geopemphigus sp. seqcov	Host-associated	Arthropoda: Insects	Whole body	Unclassified	Insects	defense	437	19729	0.022150134
3300009460	Host-associated microbial communities of aphids from plants in several locations around USA	Microbial communities of aphids from Pistacia texana in Langtry, TX, USA - Geopemphigus sp. seqcov	Host-associated	Arthropoda: Insects	Whole body	Unclassified	Insects	prophage	117	19729	0.005930356
3300009461	Host-associated microbial communities of aphids from plants in several locations around USA	Microbial communities of aphids from Rhamnus cathartica in Ottawa, Ontario, CA - Aphis nasturtii CNC#HEM071789 seqcov	Host-associated	Arthropoda: Insects	Whole body	Unclassified	Insects	transposon	859	20061	0.042819401
3300009461	Host-associated microbial communities of aphids from plants in several locations around USA	Microbial communities of aphids from Rhamnus cathartica in Ottawa, Ontario, CA - Aphis nasturtii CNC#HEM071789 seqcov	Host-associated	Arthropoda: Insects	Whole body	Unclassified	Insects	plasmid	7	20061	0.000348936
3300009461	Host-associated microbial communities of aphids from plants in several locations around USA	Microbial communities of aphids from Rhamnus cathartica in Ottawa, Ontario, CA - Aphis nasturtii CNC#HEM071789 seqcov	Host-associated	Arthropoda: Insects	Whole body	Unclassified	Insects	defense	357	20061	0.017795723
3300009461	Host-associated microbial communities of aphids from plants in several locations around USA	Microbial communities of aphids from Rhamnus cathartica in Ottawa, Ontario, CA - Aphis nasturtii CNC#HEM071789 seqcov	Host-associated	Arthropoda: Insects	Whole body	Unclassified	Insects	prophage	70	20061	0.003489357
3300009463	Host-associated microbial communities of aphids from plants in several locations around USA	Microbial communities of aphids from fava bean in Tucson, AZ, USA - Aphis craccivora NM101509 seqcov	Host-associated	Arthropoda: Insects	Whole body	Unclassified	Insects	transposon	1879	21721	0.086506146
3300009463	Host-associated microbial communities of aphids from plants in several locations around USA	Microbial communities of aphids from fava bean in Tucson, AZ, USA - Aphis craccivora NM101509 seqcov	Host-associated	Arthropoda: Insects	Whole body	Unclassified	Insects	plasmid	1	21721	4.603839602228258e-05
3300009463	Host-associated microbial communities of aphids from plants in several locations around USA	Microbial communities of aphids from fava bean in Tucson, AZ, USA - Aphis craccivora NM101509 seqcov	Host-associated	Arthropoda: Insects	Whole body	Unclassified	Insects	defense	287	21721	0.01321302
3300009463	Host-associated microbial communities of aphids from plants in several locations around USA	Microbial communities of aphids from fava bean in Tucson, AZ, USA - Aphis craccivora NM101509 seqcov	Host-associated	Arthropoda: Insects	Whole body	Unclassified	Insects	prophage	4	21721	0.000184154
3300009468	Host-associated microbial communities of aphids from plants in several locations around USA	Microbial communities of aphids from Rosa in Tucson, AZ, USA - Wahlgreniella nervata seqcov	Host-associated	Arthropoda: Insects	Whole body	Unclassified	Insects	transposon	1194	17552	0.068026436
3300009468	Host-associated microbial communities of aphids from plants in several locations around USA	Microbial communities of aphids from Rosa in Tucson, AZ, USA - Wahlgreniella nervata seqcov	Host-associated	Arthropoda: Insects	Whole body	Unclassified	Insects	plasmid	2	17552	0.000113947
3300009468	Host-associated microbial communities of aphids from plants in several locations around USA	Microbial communities of aphids from Rosa in Tucson, AZ, USA - Wahlgreniella nervata seqcov	Host-associated	Arthropoda: Insects	Whole body	Unclassified	Insects	defense	266	17552	0.015154968
3300009468	Host-associated microbial communities of aphids from plants in several locations around USA	Microbial communities of aphids from Rosa in Tucson, AZ, USA - Wahlgreniella nervata seqcov	Host-associated	Arthropoda: Insects	Whole body	Unclassified	Insects	prophage	7	17552	0.000398815
3300009471	Host-associated microbial communities of aphids from plants in several locations around USA	Microbial communities of aphids from galls on Rhus javanica in Mt Takao, Hachioji, Japan - Schlechtendalia chinensis CVD94-71 seqcov	Host-associated	Arthropoda: Insects	Whole body	Unclassified	Insects	transposon	279	11945	0.023357053
3300009471	Host-associated microbial communities of aphids from plants in several locations around USA	Microbial communities of aphids from galls on Rhus javanica in Mt Takao, Hachioji, Japan - Schlechtendalia chinensis CVD94-71 seqcov	Host-associated	Arthropoda: Insects	Whole body	Unclassified	Insects	plasmid	2	11945	0.000167434
3300009471	Host-associated microbial communities of aphids from plants in several locations around USA	Microbial communities of aphids from galls on Rhus javanica in Mt Takao, Hachioji, Japan - Schlechtendalia chinensis CVD94-71 seqcov	Host-associated	Arthropoda: Insects	Whole body	Unclassified	Insects	defense	224	11945	0.018752616
3300009471	Host-associated microbial communities of aphids from plants in several locations around USA	Microbial communities of aphids from galls on Rhus javanica in Mt Takao, Hachioji, Japan - Schlechtendalia chinensis CVD94-71 seqcov	Host-associated	Arthropoda: Insects	Whole body	Unclassified	Insects	prophage	2	11945	0.000167434
3300009473	Host-associated microbial communities of aphids from plants in several locations around USA	Microbial communities of aphids from lettuce in Tucson, AZ, USA - Acyrthosiphon lactucae NM052899 seqcov	Host-associated	Arthropoda: Insects	Whole body	Unclassified	Insects	transposon	911	16182	0.05629712
3300009473	Host-associated microbial communities of aphids from plants in several locations around USA	Microbial communities of aphids from lettuce in Tucson, AZ, USA - Acyrthosiphon lactucae NM052899 seqcov	Host-associated	Arthropoda: Insects	Whole body	Unclassified	Insects	plasmid	2	16182	0.000123594
3300009473	Host-associated microbial communities of aphids from plants in several locations around USA	Microbial communities of aphids from lettuce in Tucson, AZ, USA - Acyrthosiphon lactucae NM052899 seqcov	Host-associated	Arthropoda: Insects	Whole body	Unclassified	Insects	defense	270	16182	0.016685206
3300009473	Host-associated microbial communities of aphids from plants in several locations around USA	Microbial communities of aphids from lettuce in Tucson, AZ, USA - Acyrthosiphon lactucae NM052899 seqcov	Host-associated	Arthropoda: Insects	Whole body	Unclassified	Insects	prophage	6	16182	0.000370782
3300009477	Host-associated microbial communities of aphids from plants in several locations around USA	Microbial communities of aphids from Cirsium sp. in Ottawa, Ontario, CA - Brachycaudus cardui CNC#HEM061370 seqcov	Host-associated	Arthropoda: Insects	Whole body	Unclassified	Insects	transposon	660	12897	0.051174692
3300009477	Host-associated microbial communities of aphids from plants in several locations around USA	Microbial communities of aphids from Cirsium sp. in Ottawa, Ontario, CA - Brachycaudus cardui CNC#HEM061370 seqcov	Host-associated	Arthropoda: Insects	Whole body	Unclassified	Insects	plasmid	1	12897	7.753741180119407e-05
3300009477	Host-associated microbial communities of aphids from plants in several locations around USA	Microbial communities of aphids from Cirsium sp. in Ottawa, Ontario, CA - Brachycaudus cardui CNC#HEM061370 seqcov	Host-associated	Arthropoda: Insects	Whole body	Unclassified	Insects	defense	227	12897	0.017600992
3300009477	Host-associated microbial communities of aphids from plants in several locations around USA	Microbial communities of aphids from Cirsium sp. in Ottawa, Ontario, CA - Brachycaudus cardui CNC#HEM061370 seqcov	Host-associated	Arthropoda: Insects	Whole body	Unclassified	Insects	prophage	4	12897	0.00031015
3300009478	Host-associated microbial communities of aphids from plants in several locations around USA	Microbial communities of aphids from honeysuckle in Ottawa, Ontario, CA - Hyadaphis tataricae CNC#HEM071793 seqcov	Host-associated	Arthropoda: Insects	Whole body	Unclassified	Insects	transposon	1129	17679	0.063861078
3300009478	Host-associated microbial communities of aphids from plants in several locations around USA	Microbial communities of aphids from honeysuckle in Ottawa, Ontario, CA - Hyadaphis tataricae CNC#HEM071793 seqcov	Host-associated	Arthropoda: Insects	Whole body	Unclassified	Insects	plasmid	20	17679	0.001131286
3300009478	Host-associated microbial communities of aphids from plants in several locations around USA	Microbial communities of aphids from honeysuckle in Ottawa, Ontario, CA - Hyadaphis tataricae CNC#HEM071793 seqcov	Host-associated	Arthropoda: Insects	Whole body	Unclassified	Insects	defense	327	17679	0.018496521
3300009478	Host-associated microbial communities of aphids from plants in several locations around USA	Microbial communities of aphids from honeysuckle in Ottawa, Ontario, CA - Hyadaphis tataricae CNC#HEM071793 seqcov	Host-associated	Arthropoda: Insects	Whole body	Unclassified	Insects	prophage	61	17679	0.003450421
3300009479	Host-associated microbial communities of aphids from plants in several locations around USA	Microbial communities of aphids from Triticum aestivum in Marana, AZ, USA - Sitobion avenae seqcov	Host-associated	Arthropoda: Insects	Whole body	Unclassified	Insects	transposon	889	16763	0.053033467
3300009479	Host-associated microbial communities of aphids from plants in several locations around USA	Microbial communities of aphids from Triticum aestivum in Marana, AZ, USA - Sitobion avenae seqcov	Host-associated	Arthropoda: Insects	Whole body	Unclassified	Insects	plasmid	0	16763	0
3300009479	Host-associated microbial communities of aphids from plants in several locations around USA	Microbial communities of aphids from Triticum aestivum in Marana, AZ, USA - Sitobion avenae seqcov	Host-associated	Arthropoda: Insects	Whole body	Unclassified	Insects	defense	267	16763	0.015927937
3300009479	Host-associated microbial communities of aphids from plants in several locations around USA	Microbial communities of aphids from Triticum aestivum in Marana, AZ, USA - Sitobion avenae seqcov	Host-associated	Arthropoda: Insects	Whole body	Unclassified	Insects	prophage	3	16763	0.000178966
3300009482	Host-associated microbial communities of aphids from plants in several locations around USA	Microbial communities of aphids from from Chrysanthemum sp. in New Haven, CT, USA - Macrosiphoniella sanborni NM102210_03 seqcov	Host-associated	Arthropoda: Insects	Whole body	Unclassified	Insects	transposon	1363	16423	0.082993363
3300009482	Host-associated microbial communities of aphids from plants in several locations around USA	Microbial communities of aphids from from Chrysanthemum sp. in New Haven, CT, USA - Macrosiphoniella sanborni NM102210_03 seqcov	Host-associated	Arthropoda: Insects	Whole body	Unclassified	Insects	plasmid	1	16423	6.089021494245874e-05
3300009482	Host-associated microbial communities of aphids from plants in several locations around USA	Microbial communities of aphids from from Chrysanthemum sp. in New Haven, CT, USA - Macrosiphoniella sanborni NM102210_03 seqcov	Host-associated	Arthropoda: Insects	Whole body	Unclassified	Insects	defense	232	16423	0.01412653
3300009482	Host-associated microbial communities of aphids from plants in several locations around USA	Microbial communities of aphids from from Chrysanthemum sp. in New Haven, CT, USA - Macrosiphoniella sanborni NM102210_03 seqcov	Host-associated	Arthropoda: Insects	Whole body	Unclassified	Insects	prophage	4	16423	0.000243561
3300009483	Host-associated microbial communities of aphids from plants in several locations around USA	Microbial communities of aphids from Rhus glabra galls in Chiricahua Mtns, AZ, USA - Melaphis rhois NM090294 seqcov	Host-associated	Arthropoda: Insects	Whole body	Unclassified	Insects	transposon	302	13842	0.021817656
3300009483	Host-associated microbial communities of aphids from plants in several locations around USA	Microbial communities of aphids from Rhus glabra galls in Chiricahua Mtns, AZ, USA - Melaphis rhois NM090294 seqcov	Host-associated	Arthropoda: Insects	Whole body	Unclassified	Insects	plasmid	2	13842	0.000144488
3300009483	Host-associated microbial communities of aphids from plants in several locations around USA	Microbial communities of aphids from Rhus glabra galls in Chiricahua Mtns, AZ, USA - Melaphis rhois NM090294 seqcov	Host-associated	Arthropoda: Insects	Whole body	Unclassified	Insects	defense	279	13842	0.020156047
3300009483	Host-associated microbial communities of aphids from plants in several locations around USA	Microbial communities of aphids from Rhus glabra galls in Chiricahua Mtns, AZ, USA - Melaphis rhois NM090294 seqcov	Host-associated	Arthropoda: Insects	Whole body	Unclassified	Insects	prophage	3	13842	0.000216732
3300009493	Host-associated microbial communities of aphids from plants in several locations around USA	Microbial communities of aphids from witch-hazel in New Haven, CT, USA - Hormaphis hamamelidis NM061510_01 seqcov	Host-associated	Arthropoda: Insects	Whole body	Unclassified	Insects	transposon	789	13587	0.058070214
3300009493	Host-associated microbial communities of aphids from plants in several locations around USA	Microbial communities of aphids from witch-hazel in New Haven, CT, USA - Hormaphis hamamelidis NM061510_01 seqcov	Host-associated	Arthropoda: Insects	Whole body	Unclassified	Insects	plasmid	0	13587	0
3300009493	Host-associated microbial communities of aphids from plants in several locations around USA	Microbial communities of aphids from witch-hazel in New Haven, CT, USA - Hormaphis hamamelidis NM061510_01 seqcov	Host-associated	Arthropoda: Insects	Whole body	Unclassified	Insects	defense	227	13587	0.016707147
3300009493	Host-associated microbial communities of aphids from plants in several locations around USA	Microbial communities of aphids from witch-hazel in New Haven, CT, USA - Hormaphis hamamelidis NM061510_01 seqcov	Host-associated	Arthropoda: Insects	Whole body	Unclassified	Insects	prophage	3	13587	0.000220799
3300009531	Host-associated microbial communities of aphids from plants in several locations around USA	Microbial communities of aphids from cabbage in Tucson, AZ, USA - Lipaphis pseudobrassicae NM032704 seqcov	Host-associated	Arthropoda: Insects	Whole body	Unclassified	Insects	transposon	1328	16697	0.079535246
3300009531	Host-associated microbial communities of aphids from plants in several locations around USA	Microbial communities of aphids from cabbage in Tucson, AZ, USA - Lipaphis pseudobrassicae NM032704 seqcov	Host-associated	Arthropoda: Insects	Whole body	Unclassified	Insects	plasmid	1	16697	5.989099838294304e-05
3300009531	Host-associated microbial communities of aphids from plants in several locations around USA	Microbial communities of aphids from cabbage in Tucson, AZ, USA - Lipaphis pseudobrassicae NM032704 seqcov	Host-associated	Arthropoda: Insects	Whole body	Unclassified	Insects	defense	224	16697	0.013415584
3300009531	Host-associated microbial communities of aphids from plants in several locations around USA	Microbial communities of aphids from cabbage in Tucson, AZ, USA - Lipaphis pseudobrassicae NM032704 seqcov	Host-associated	Arthropoda: Insects	Whole body	Unclassified	Insects	prophage	2	16697	0.000119782
3300009533	Host-associated microbial communities of aphids from plants in several locations around USA	Microbial communities of aphids from Crataegus sp. in NC, USA - Muscaphis stroyani CVD02-21 seqcov	Host-associated	Arthropoda: Insects	Whole body	Unclassified	Insects	transposon	1201	16147	0.074379142
3300009533	Host-associated microbial communities of aphids from plants in several locations around USA	Microbial communities of aphids from Crataegus sp. in NC, USA - Muscaphis stroyani CVD02-21 seqcov	Host-associated	Arthropoda: Insects	Whole body	Unclassified	Insects	plasmid	0	16147	0
3300009533	Host-associated microbial communities of aphids from plants in several locations around USA	Microbial communities of aphids from Crataegus sp. in NC, USA - Muscaphis stroyani CVD02-21 seqcov	Host-associated	Arthropoda: Insects	Whole body	Unclassified	Insects	defense	234	16147	0.014491856
3300009533	Host-associated microbial communities of aphids from plants in several locations around USA	Microbial communities of aphids from Crataegus sp. in NC, USA - Muscaphis stroyani CVD02-21 seqcov	Host-associated	Arthropoda: Insects	Whole body	Unclassified	Insects	prophage	3	16147	0.000185793
3300009534	Host-associated microbial communities of aphids from plants in several locations around USA	Microbial communities of aphids from Triticum aestivum in Marana, AZ, USA - Rhopalopisum padi seqcov	Host-associated	Arthropoda: Insects	Whole body	Unclassified	Insects	transposon	678	15746	0.043058555
3300009534	Host-associated microbial communities of aphids from plants in several locations around USA	Microbial communities of aphids from Triticum aestivum in Marana, AZ, USA - Rhopalopisum padi seqcov	Host-associated	Arthropoda: Insects	Whole body	Unclassified	Insects	plasmid	0	15746	0
3300009534	Host-associated microbial communities of aphids from plants in several locations around USA	Microbial communities of aphids from Triticum aestivum in Marana, AZ, USA - Rhopalopisum padi seqcov	Host-associated	Arthropoda: Insects	Whole body	Unclassified	Insects	defense	286	15746	0.018163343
3300009534	Host-associated microbial communities of aphids from plants in several locations around USA	Microbial communities of aphids from Triticum aestivum in Marana, AZ, USA - Rhopalopisum padi seqcov	Host-associated	Arthropoda: Insects	Whole body	Unclassified	Insects	prophage	3	15746	0.000190525
3300009535	Host-associated microbial communities of aphids from plants in several locations around USA	Microbial communities of aphids from Calyophus hartwegii in Tucson, AZ, USA - Macrosiphum gaurae seqcov	Host-associated	Arthropoda: Insects	Whole body	Unclassified	Insects	transposon	1144	17675	0.064724187
3300009535	Host-associated microbial communities of aphids from plants in several locations around USA	Microbial communities of aphids from Calyophus hartwegii in Tucson, AZ, USA - Macrosiphum gaurae seqcov	Host-associated	Arthropoda: Insects	Whole body	Unclassified	Insects	plasmid	1	17675	5.657708628005658e-05
3300009535	Host-associated microbial communities of aphids from plants in several locations around USA	Microbial communities of aphids from Calyophus hartwegii in Tucson, AZ, USA - Macrosiphum gaurae seqcov	Host-associated	Arthropoda: Insects	Whole body	Unclassified	Insects	defense	271	17675	0.01533239
3300009535	Host-associated microbial communities of aphids from plants in several locations around USA	Microbial communities of aphids from Calyophus hartwegii in Tucson, AZ, USA - Macrosiphum gaurae seqcov	Host-associated	Arthropoda: Insects	Whole body	Unclassified	Insects	prophage	4	17675	0.000226308
3300009539	Host-associated microbial communities of aphids from plants in several locations around USA	Microbial communities of aphids from Brassica oleracea in Tucson, AZ, USA - Brevicoryne brassicae seqcov	Host-associated	Arthropoda: Insects	Whole body	Unclassified	Insects	transposon	952	17834	0.053381182
3300009539	Host-associated microbial communities of aphids from plants in several locations around USA	Microbial communities of aphids from Brassica oleracea in Tucson, AZ, USA - Brevicoryne brassicae seqcov	Host-associated	Arthropoda: Insects	Whole body	Unclassified	Insects	plasmid	1	17834	5.6072670180554e-05
3300009539	Host-associated microbial communities of aphids from plants in several locations around USA	Microbial communities of aphids from Brassica oleracea in Tucson, AZ, USA - Brevicoryne brassicae seqcov	Host-associated	Arthropoda: Insects	Whole body	Unclassified	Insects	defense	295	17834	0.016541438
3300009539	Host-associated microbial communities of aphids from plants in several locations around USA	Microbial communities of aphids from Brassica oleracea in Tucson, AZ, USA - Brevicoryne brassicae seqcov	Host-associated	Arthropoda: Insects	Whole body	Unclassified	Insects	prophage	5	17834	0.000280363
3300009784	Cubitermes and Nasutitermes termite gut microbial communities from Max Planck Institute for Terrestrial Microbiology, Germany	Embiratermes neotenicus P4 segment gut microbial communities from Petit-Saut dam, French Guiana - Emb289 P4	Host-associated	Arthropoda: Insects	Digestive system	Gut	Insects	transposon	33530	1023005	0.032775988
3300009784	Cubitermes and Nasutitermes termite gut microbial communities from Max Planck Institute for Terrestrial Microbiology, Germany	Embiratermes neotenicus P4 segment gut microbial communities from Petit-Saut dam, French Guiana - Emb289 P4	Host-associated	Arthropoda: Insects	Digestive system	Gut	Insects	plasmid	2162	1023005	0.002113382
3300009784	Cubitermes and Nasutitermes termite gut microbial communities from Max Planck Institute for Terrestrial Microbiology, Germany	Embiratermes neotenicus P4 segment gut microbial communities from Petit-Saut dam, French Guiana - Emb289 P4	Host-associated	Arthropoda: Insects	Digestive system	Gut	Insects	defense	42706	1023005	0.041745642
3300009784	Cubitermes and Nasutitermes termite gut microbial communities from Max Planck Institute for Terrestrial Microbiology, Germany	Embiratermes neotenicus P4 segment gut microbial communities from Petit-Saut dam, French Guiana - Emb289 P4	Host-associated	Arthropoda: Insects	Digestive system	Gut	Insects	prophage	12493	1023005	0.012212062
3300009826	Cubitermes and Nasutitermes termite gut microbial communities from Max Planck Institute for Terrestrial Microbiology, Germany	Embiratermes neotenicus P1 segment gut microbial communities from Petit-Saut dam, French Guiana - Emb289 P1	Host-associated	Arthropoda: Insects	Digestive system	Gut	Insects	transposon	66501	3167135	0.02099721
3300009826	Cubitermes and Nasutitermes termite gut microbial communities from Max Planck Institute for Terrestrial Microbiology, Germany	Embiratermes neotenicus P1 segment gut microbial communities from Petit-Saut dam, French Guiana - Emb289 P1	Host-associated	Arthropoda: Insects	Digestive system	Gut	Insects	plasmid	8580	3167135	0.002709073
3300009826	Cubitermes and Nasutitermes termite gut microbial communities from Max Planck Institute for Terrestrial Microbiology, Germany	Embiratermes neotenicus P1 segment gut microbial communities from Petit-Saut dam, French Guiana - Emb289 P1	Host-associated	Arthropoda: Insects	Digestive system	Gut	Insects	defense	115920	3167135	0.036600903
3300009826	Cubitermes and Nasutitermes termite gut microbial communities from Max Planck Institute for Terrestrial Microbiology, Germany	Embiratermes neotenicus P1 segment gut microbial communities from Petit-Saut dam, French Guiana - Emb289 P1	Host-associated	Arthropoda: Insects	Digestive system	Gut	Insects	prophage	30063	3167135	0.009492175
3300010049	Cubitermes and Nasutitermes termite gut microbial communities from Max Planck Institute for Terrestrial Microbiology, Germany	Embiratermes neotenicus P3 segment gut microbial communities from Petit-Saut dam, French Guiana - Emb289 P3	Host-associated	Arthropoda: Insects	Digestive system	Gut	Insects	transposon	94246	5085918	0.018530775
3300010049	Cubitermes and Nasutitermes termite gut microbial communities from Max Planck Institute for Terrestrial Microbiology, Germany	Embiratermes neotenicus P3 segment gut microbial communities from Petit-Saut dam, French Guiana - Emb289 P3	Host-associated	Arthropoda: Insects	Digestive system	Gut	Insects	plasmid	8985	5085918	0.001766643
3300010049	Cubitermes and Nasutitermes termite gut microbial communities from Max Planck Institute for Terrestrial Microbiology, Germany	Embiratermes neotenicus P3 segment gut microbial communities from Petit-Saut dam, French Guiana - Emb289 P3	Host-associated	Arthropoda: Insects	Digestive system	Gut	Insects	defense	207927	5085918	0.040882885
3300010049	Cubitermes and Nasutitermes termite gut microbial communities from Max Planck Institute for Terrestrial Microbiology, Germany	Embiratermes neotenicus P3 segment gut microbial communities from Petit-Saut dam, French Guiana - Emb289 P3	Host-associated	Arthropoda: Insects	Digestive system	Gut	Insects	prophage	46775	5085918	0.009196963
3300010053	Insect gut microbial communities from Cryptocercus cockroaches from Viginia, USA	Insect gut microbial communities from Cryptocercus cockroaches from Viginia, USA	Host-associated	Arthropoda: Insects	Digestive system	Gut	Insects	transposon	1067	51436	0.020744226
3300010053	Insect gut microbial communities from Cryptocercus cockroaches from Viginia, USA	Insect gut microbial communities from Cryptocercus cockroaches from Viginia, USA	Host-associated	Arthropoda: Insects	Digestive system	Gut	Insects	plasmid	36	51436	0.000699899
3300010053	Insect gut microbial communities from Cryptocercus cockroaches from Viginia, USA	Insect gut microbial communities from Cryptocercus cockroaches from Viginia, USA	Host-associated	Arthropoda: Insects	Digestive system	Gut	Insects	defense	1173	51436	0.022805039
3300010053	Insect gut microbial communities from Cryptocercus cockroaches from Viginia, USA	Insect gut microbial communities from Cryptocercus cockroaches from Viginia, USA	Host-associated	Arthropoda: Insects	Digestive system	Gut	Insects	prophage	296	51436	0.005754724
3300010162	Cubitermes and Nasutitermes termite gut microbial communities from Max Planck Institute for Terrestrial Microbiology, Germany	Labiotermes labralis P1 segment gut microbial communities from Petit-Saut dam, French Guiana - Lab288 P1 (version 2) (version 2)	Host-associated	Arthropoda: Insects	Digestive system	Gut	Insects	transposon	42492	2071167	0.02051597
3300010162	Cubitermes and Nasutitermes termite gut microbial communities from Max Planck Institute for Terrestrial Microbiology, Germany	Labiotermes labralis P1 segment gut microbial communities from Petit-Saut dam, French Guiana - Lab288 P1 (version 2) (version 2)	Host-associated	Arthropoda: Insects	Digestive system	Gut	Insects	plasmid	4206	2071167	0.002030739
3300010162	Cubitermes and Nasutitermes termite gut microbial communities from Max Planck Institute for Terrestrial Microbiology, Germany	Labiotermes labralis P1 segment gut microbial communities from Petit-Saut dam, French Guiana - Lab288 P1 (version 2) (version 2)	Host-associated	Arthropoda: Insects	Digestive system	Gut	Insects	defense	79252	2071167	0.038264418
3300010162	Cubitermes and Nasutitermes termite gut microbial communities from Max Planck Institute for Terrestrial Microbiology, Germany	Labiotermes labralis P1 segment gut microbial communities from Petit-Saut dam, French Guiana - Lab288 P1 (version 2) (version 2)	Host-associated	Arthropoda: Insects	Digestive system	Gut	Insects	prophage	19101	2071167	0.009222337
3300010167	Cubitermes and Nasutitermes termite gut microbial communities from Max Planck Institute for Terrestrial Microbiology, Germany	Labiotermes labralis P3 segment gut microbial communities from Petit-Saut dam, French Guiana - Lab288 P3	Host-associated	Arthropoda: Insects	Digestive system	Gut	Insects	transposon	91942	5221368	0.017608795
3300010167	Cubitermes and Nasutitermes termite gut microbial communities from Max Planck Institute for Terrestrial Microbiology, Germany	Labiotermes labralis P3 segment gut microbial communities from Petit-Saut dam, French Guiana - Lab288 P3	Host-associated	Arthropoda: Insects	Digestive system	Gut	Insects	plasmid	8213	5221368	0.001572959
3300010167	Cubitermes and Nasutitermes termite gut microbial communities from Max Planck Institute for Terrestrial Microbiology, Germany	Labiotermes labralis P3 segment gut microbial communities from Petit-Saut dam, French Guiana - Lab288 P3	Host-associated	Arthropoda: Insects	Digestive system	Gut	Insects	defense	212486	5221368	0.040695465
3300010167	Cubitermes and Nasutitermes termite gut microbial communities from Max Planck Institute for Terrestrial Microbiology, Germany	Labiotermes labralis P3 segment gut microbial communities from Petit-Saut dam, French Guiana - Lab288 P3	Host-associated	Arthropoda: Insects	Digestive system	Gut	Insects	prophage	51369	5221368	0.009838226
3300010217	Sitobion avenae (English Grain Aphid) hemolymph microbial communities from Henan Dengzhou, China - Region2	Sitobion avenae (English Grain Aphid) hemolymph microbial communities from Henan Dengzhou, China - Region2	Host-associated	Arthropoda: Insects	Circulatory system	Hemolymph	Insects	transposon	943	17771	0.053063981
3300010217	Sitobion avenae (English Grain Aphid) hemolymph microbial communities from Henan Dengzhou, China - Region2	Sitobion avenae (English Grain Aphid) hemolymph microbial communities from Henan Dengzhou, China - Region2	Host-associated	Arthropoda: Insects	Circulatory system	Hemolymph	Insects	plasmid	40	17771	0.002250858
3300010217	Sitobion avenae (English Grain Aphid) hemolymph microbial communities from Henan Dengzhou, China - Region2	Sitobion avenae (English Grain Aphid) hemolymph microbial communities from Henan Dengzhou, China - Region2	Host-associated	Arthropoda: Insects	Circulatory system	Hemolymph	Insects	defense	331	17771	0.018625851
3300010217	Sitobion avenae (English Grain Aphid) hemolymph microbial communities from Henan Dengzhou, China - Region2	Sitobion avenae (English Grain Aphid) hemolymph microbial communities from Henan Dengzhou, China - Region2	Host-associated	Arthropoda: Insects	Circulatory system	Hemolymph	Insects	prophage	106	17771	0.005964774
3300010225	Sitobion avenae (English Grain Aphid) hemolymph microbial communities from Shanxi Taiyuan, China - Region1	Sitobion avenae (English Grain Aphid) hemolymph microbial communities from Shanxi Taiyuan, China - Region1	Host-associated	Arthropoda: Insects	Circulatory system	Hemolymph	Insects	transposon	1245	22398	0.05558532
3300010225	Sitobion avenae (English Grain Aphid) hemolymph microbial communities from Shanxi Taiyuan, China - Region1	Sitobion avenae (English Grain Aphid) hemolymph microbial communities from Shanxi Taiyuan, China - Region1	Host-associated	Arthropoda: Insects	Circulatory system	Hemolymph	Insects	plasmid	46	22398	0.002053755
3300010225	Sitobion avenae (English Grain Aphid) hemolymph microbial communities from Shanxi Taiyuan, China - Region1	Sitobion avenae (English Grain Aphid) hemolymph microbial communities from Shanxi Taiyuan, China - Region1	Host-associated	Arthropoda: Insects	Circulatory system	Hemolymph	Insects	defense	409	22398	0.018260559
3300010225	Sitobion avenae (English Grain Aphid) hemolymph microbial communities from Shanxi Taiyuan, China - Region1	Sitobion avenae (English Grain Aphid) hemolymph microbial communities from Shanxi Taiyuan, China - Region1	Host-associated	Arthropoda: Insects	Circulatory system	Hemolymph	Insects	prophage	102	22398	0.004553978
3300010369	Cubitermes and Nasutitermes termite gut microbial communities from Max Planck Institute for Terrestrial Microbiology, Germany	Labiotermes labralis P1 segment gut microbial communities from Petit-Saut dam, French Guiana - Lab288 P1 (version 3) (version 3)	Host-associated	Arthropoda: Insects	Digestive system	Gut	Insects	transposon	26392	1083318	0.024362191
3300010369	Cubitermes and Nasutitermes termite gut microbial communities from Max Planck Institute for Terrestrial Microbiology, Germany	Labiotermes labralis P1 segment gut microbial communities from Petit-Saut dam, French Guiana - Lab288 P1 (version 3) (version 3)	Host-associated	Arthropoda: Insects	Digestive system	Gut	Insects	plasmid	2251	1083318	0.002077876
3300010369	Cubitermes and Nasutitermes termite gut microbial communities from Max Planck Institute for Terrestrial Microbiology, Germany	Labiotermes labralis P1 segment gut microbial communities from Petit-Saut dam, French Guiana - Lab288 P1 (version 3) (version 3)	Host-associated	Arthropoda: Insects	Digestive system	Gut	Insects	defense	41594	1083318	0.038395005
3300010369	Cubitermes and Nasutitermes termite gut microbial communities from Max Planck Institute for Terrestrial Microbiology, Germany	Labiotermes labralis P1 segment gut microbial communities from Petit-Saut dam, French Guiana - Lab288 P1 (version 3) (version 3)	Host-associated	Arthropoda: Insects	Digestive system	Gut	Insects	prophage	9943	1083318	0.009178284
3300010882	Cubitermes and Nasutitermes termite gut microbial communities from Max Planck Institute for Terrestrial Microbiology, Germany	Labiotermes labralis P4 segment gut microbial communities from Petit-Saut dam, French Guiana - Lab288 P4	Host-associated	Arthropoda: Insects	Digestive system	Gut	Insects	transposon	37059	1362876	0.027191762
3300010882	Cubitermes and Nasutitermes termite gut microbial communities from Max Planck Institute for Terrestrial Microbiology, Germany	Labiotermes labralis P4 segment gut microbial communities from Petit-Saut dam, French Guiana - Lab288 P4	Host-associated	Arthropoda: Insects	Digestive system	Gut	Insects	plasmid	2181	1362876	0.001600292
3300010882	Cubitermes and Nasutitermes termite gut microbial communities from Max Planck Institute for Terrestrial Microbiology, Germany	Labiotermes labralis P4 segment gut microbial communities from Petit-Saut dam, French Guiana - Lab288 P4	Host-associated	Arthropoda: Insects	Digestive system	Gut	Insects	defense	60841	1362876	0.044641626
3300010882	Cubitermes and Nasutitermes termite gut microbial communities from Max Planck Institute for Terrestrial Microbiology, Germany	Labiotermes labralis P4 segment gut microbial communities from Petit-Saut dam, French Guiana - Lab288 P4	Host-associated	Arthropoda: Insects	Digestive system	Gut	Insects	prophage	14318	1362876	0.010505725
3300011380	Attine ant fungus gardens microbial communities from various locations in USA	Attine ant fungus gardens microbial communities from New Jersey, USA - TSNJ020 MetaG	Host-associated	Fungi	Mycelium	Unclassified	Fungi	transposon	362	28865	0.01254114
3300011380	Attine ant fungus gardens microbial communities from various locations in USA	Attine ant fungus gardens microbial communities from New Jersey, USA - TSNJ020 MetaG	Host-associated	Fungi	Mycelium	Unclassified	Fungi	plasmid	44	28865	0.001524337
3300011380	Attine ant fungus gardens microbial communities from various locations in USA	Attine ant fungus gardens microbial communities from New Jersey, USA - TSNJ020 MetaG	Host-associated	Fungi	Mycelium	Unclassified	Fungi	defense	541	28865	0.018742422
3300011380	Attine ant fungus gardens microbial communities from various locations in USA	Attine ant fungus gardens microbial communities from New Jersey, USA - TSNJ020 MetaG	Host-associated	Fungi	Mycelium	Unclassified	Fungi	prophage	133	28865	0.004607656
3300011390	Attine ant fungus gardens microbial communities from various locations in USA	Attine ant fungus gardens microbial communities from New Jersey, USA - TSNJ016 MetaG	Host-associated	Fungi	Mycelium	Unclassified	Fungi	transposon	873	91210	0.009571319
3300011390	Attine ant fungus gardens microbial communities from various locations in USA	Attine ant fungus gardens microbial communities from New Jersey, USA - TSNJ016 MetaG	Host-associated	Fungi	Mycelium	Unclassified	Fungi	plasmid	155	91210	0.001699375
3300011390	Attine ant fungus gardens microbial communities from various locations in USA	Attine ant fungus gardens microbial communities from New Jersey, USA - TSNJ016 MetaG	Host-associated	Fungi	Mycelium	Unclassified	Fungi	defense	1831	91210	0.020074553
3300011390	Attine ant fungus gardens microbial communities from various locations in USA	Attine ant fungus gardens microbial communities from New Jersey, USA - TSNJ016 MetaG	Host-associated	Fungi	Mycelium	Unclassified	Fungi	prophage	500	91210	0.005481855
3300011392	Attine ant fungus gardens microbial communities from various locations in USA	Attine ant fungus gardens microbial communities from North Carolina, USA - TSNC071 MetaG	Host-associated	Fungi	Mycelium	Unclassified	Fungi	transposon	1851	69242	0.02673233
3300011392	Attine ant fungus gardens microbial communities from various locations in USA	Attine ant fungus gardens microbial communities from North Carolina, USA - TSNC071 MetaG	Host-associated	Fungi	Mycelium	Unclassified	Fungi	plasmid	69	69242	0.000996505
3300011392	Attine ant fungus gardens microbial communities from various locations in USA	Attine ant fungus gardens microbial communities from North Carolina, USA - TSNC071 MetaG	Host-associated	Fungi	Mycelium	Unclassified	Fungi	defense	1176	69242	0.016983911
3300011392	Attine ant fungus gardens microbial communities from various locations in USA	Attine ant fungus gardens microbial communities from North Carolina, USA - TSNC071 MetaG	Host-associated	Fungi	Mycelium	Unclassified	Fungi	prophage	433	69242	0.00625343
3300011393	Attine ant fungus gardens microbial communities from various locations in USA	Attine ant fungus gardens microbial communities from New York, USA - TSNY086 MetaG	Host-associated	Fungi	Mycelium	Unclassified	Fungi	transposon	1109	74869	0.014812539
3300011393	Attine ant fungus gardens microbial communities from various locations in USA	Attine ant fungus gardens microbial communities from New York, USA - TSNY086 MetaG	Host-associated	Fungi	Mycelium	Unclassified	Fungi	plasmid	123	74869	0.00164287
3300011393	Attine ant fungus gardens microbial communities from various locations in USA	Attine ant fungus gardens microbial communities from New York, USA - TSNY086 MetaG	Host-associated	Fungi	Mycelium	Unclassified	Fungi	defense	2006	74869	0.026793466
3300011393	Attine ant fungus gardens microbial communities from various locations in USA	Attine ant fungus gardens microbial communities from New York, USA - TSNY086 MetaG	Host-associated	Fungi	Mycelium	Unclassified	Fungi	prophage	792	74869	0.010578477
3300011394	Attine ant fungus gardens microbial communities from various locations in USA	Attine ant fungus gardens microbial communities from Georgia, USA - TSGA054 MetaG	Host-associated	Fungi	Mycelium	Unclassified	Fungi	transposon	66	31958	0.002065211
3300011394	Attine ant fungus gardens microbial communities from various locations in USA	Attine ant fungus gardens microbial communities from Georgia, USA - TSGA054 MetaG	Host-associated	Fungi	Mycelium	Unclassified	Fungi	plasmid	1	31958	3.1291069528756487e-05
3300011394	Attine ant fungus gardens microbial communities from various locations in USA	Attine ant fungus gardens microbial communities from Georgia, USA - TSGA054 MetaG	Host-associated	Fungi	Mycelium	Unclassified	Fungi	defense	462	31958	0.014456474
3300011394	Attine ant fungus gardens microbial communities from various locations in USA	Attine ant fungus gardens microbial communities from Georgia, USA - TSGA054 MetaG	Host-associated	Fungi	Mycelium	Unclassified	Fungi	prophage	15	31958	0.000469366
3300011396	Attine ant fungus gardens microbial communities from various locations in USA	Attine ant fungus gardens microbial communities from Florida, USA - TSFL044 MetaG	Host-associated	Fungi	Mycelium	Unclassified	Fungi	transposon	324	67604	0.004792616
3300011396	Attine ant fungus gardens microbial communities from various locations in USA	Attine ant fungus gardens microbial communities from Florida, USA - TSFL044 MetaG	Host-associated	Fungi	Mycelium	Unclassified	Fungi	plasmid	59	67604	0.000872729
3300011396	Attine ant fungus gardens microbial communities from various locations in USA	Attine ant fungus gardens microbial communities from Florida, USA - TSFL044 MetaG	Host-associated	Fungi	Mycelium	Unclassified	Fungi	defense	1132	67604	0.016744571
3300011396	Attine ant fungus gardens microbial communities from various locations in USA	Attine ant fungus gardens microbial communities from Florida, USA - TSFL044 MetaG	Host-associated	Fungi	Mycelium	Unclassified	Fungi	prophage	292	67604	0.004319271
3300011401	Attine ant fungus gardens microbial communities from various locations in USA	Attine ant fungus gardens microbial communities from Georgia, USA - TSGA068 MetaG	Host-associated	Fungi	Mycelium	Unclassified	Fungi	transposon	1767	149585	0.011812682
3300011401	Attine ant fungus gardens microbial communities from various locations in USA	Attine ant fungus gardens microbial communities from Georgia, USA - TSGA068 MetaG	Host-associated	Fungi	Mycelium	Unclassified	Fungi	plasmid	118	149585	0.000788849
3300011401	Attine ant fungus gardens microbial communities from various locations in USA	Attine ant fungus gardens microbial communities from Georgia, USA - TSGA068 MetaG	Host-associated	Fungi	Mycelium	Unclassified	Fungi	defense	2492	149585	0.016659424
3300011401	Attine ant fungus gardens microbial communities from various locations in USA	Attine ant fungus gardens microbial communities from Georgia, USA - TSGA068 MetaG	Host-associated	Fungi	Mycelium	Unclassified	Fungi	prophage	687	149585	0.004592706
3300011404	Attine ant fungus gardens microbial communities from various locations in USA	Attine ant fungus gardens microbial communities from New Jersey, USA - TSNJ035 MetaG	Host-associated	Fungi	Mycelium	Unclassified	Fungi	transposon	4439	248638	0.017853265
3300011404	Attine ant fungus gardens microbial communities from various locations in USA	Attine ant fungus gardens microbial communities from New Jersey, USA - TSNJ035 MetaG	Host-associated	Fungi	Mycelium	Unclassified	Fungi	plasmid	249	248638	0.001001456
3300011404	Attine ant fungus gardens microbial communities from various locations in USA	Attine ant fungus gardens microbial communities from New Jersey, USA - TSNJ035 MetaG	Host-associated	Fungi	Mycelium	Unclassified	Fungi	defense	4776	248638	0.019208649
3300011404	Attine ant fungus gardens microbial communities from various locations in USA	Attine ant fungus gardens microbial communities from New Jersey, USA - TSNJ035 MetaG	Host-associated	Fungi	Mycelium	Unclassified	Fungi	prophage	1319	248638	0.005304901
3300011411	Attine ant fungus gardens microbial communities from various locations in USA	Attine ant fungus gardens microbial communities from New Jersey, USA - TSNJ017 MetaG	Host-associated	Fungi	Mycelium	Unclassified	Fungi	transposon	3486	322158	0.010820777
3300011411	Attine ant fungus gardens microbial communities from various locations in USA	Attine ant fungus gardens microbial communities from New Jersey, USA - TSNJ017 MetaG	Host-associated	Fungi	Mycelium	Unclassified	Fungi	plasmid	428	322158	0.001328541
3300011411	Attine ant fungus gardens microbial communities from various locations in USA	Attine ant fungus gardens microbial communities from New Jersey, USA - TSNJ017 MetaG	Host-associated	Fungi	Mycelium	Unclassified	Fungi	defense	6299	322158	0.019552518
3300011411	Attine ant fungus gardens microbial communities from various locations in USA	Attine ant fungus gardens microbial communities from New Jersey, USA - TSNJ017 MetaG	Host-associated	Fungi	Mycelium	Unclassified	Fungi	prophage	1615	322158	0.005013068
3300011418	Attine ant fungus gardens microbial communities from various locations in USA	Attine ant fungus gardens microbial communities from Florida, USA - TSFL038 MetaG	Host-associated	Fungi	Mycelium	Unclassified	Fungi	transposon	3141	427115	0.007353991
3300011418	Attine ant fungus gardens microbial communities from various locations in USA	Attine ant fungus gardens microbial communities from Florida, USA - TSFL038 MetaG	Host-associated	Fungi	Mycelium	Unclassified	Fungi	plasmid	479	427115	0.001121478
3300011418	Attine ant fungus gardens microbial communities from various locations in USA	Attine ant fungus gardens microbial communities from Florida, USA - TSFL038 MetaG	Host-associated	Fungi	Mycelium	Unclassified	Fungi	defense	8676	427115	0.02031303
3300011418	Attine ant fungus gardens microbial communities from various locations in USA	Attine ant fungus gardens microbial communities from Florida, USA - TSFL038 MetaG	Host-associated	Fungi	Mycelium	Unclassified	Fungi	prophage	1909	427115	0.004469522
3300011916	Urban prokaryotic and eukaryotic communities from the subway and surrounding areas in New York, USA	Fish gut prokaryotic and eukaryotic communities from New York, USA: aquatic fish gut animal -GCSS-00	Host-associated	Fish	Digestive system	Intestine	Fish	transposon	176	87669	0.002007551
3300011916	Urban prokaryotic and eukaryotic communities from the subway and surrounding areas in New York, USA	Fish gut prokaryotic and eukaryotic communities from New York, USA: aquatic fish gut animal -GCSS-00	Host-associated	Fish	Digestive system	Intestine	Fish	plasmid	161	87669	0.001836453
3300011916	Urban prokaryotic and eukaryotic communities from the subway and surrounding areas in New York, USA	Fish gut prokaryotic and eukaryotic communities from New York, USA: aquatic fish gut animal -GCSS-00	Host-associated	Fish	Digestive system	Intestine	Fish	defense	1807	87669	0.020611619
3300011916	Urban prokaryotic and eukaryotic communities from the subway and surrounding areas in New York, USA	Fish gut prokaryotic and eukaryotic communities from New York, USA: aquatic fish gut animal -GCSS-00	Host-associated	Fish	Digestive system	Intestine	Fish	prophage	824	87669	0.009398989
3300012054	Attine ant fungus gardens microbial communities from various locations in USA	Attine ant fungus gardens microbial communities from North Carolina, USA - TSNC091 MetaG	Host-associated	Fungi	Mycelium	Unclassified	Fungi	transposon	16	22008	0.000727008
3300012054	Attine ant fungus gardens microbial communities from various locations in USA	Attine ant fungus gardens microbial communities from North Carolina, USA - TSNC091 MetaG	Host-associated	Fungi	Mycelium	Unclassified	Fungi	plasmid	2	22008	9.087604507451837e-05
3300012054	Attine ant fungus gardens microbial communities from various locations in USA	Attine ant fungus gardens microbial communities from North Carolina, USA - TSNC091 MetaG	Host-associated	Fungi	Mycelium	Unclassified	Fungi	defense	285	22008	0.012949836
3300012054	Attine ant fungus gardens microbial communities from various locations in USA	Attine ant fungus gardens microbial communities from North Carolina, USA - TSNC091 MetaG	Host-associated	Fungi	Mycelium	Unclassified	Fungi	prophage	11	22008	0.000499818
3300012055	Attine ant fungus gardens microbial communities from various locations in USA	Attine ant fungus gardens microbial communities from Florida, USA - TSFL051 MetaG	Host-associated	Fungi	Mycelium	Unclassified	Fungi	transposon	222	19318	0.011491873
3300012055	Attine ant fungus gardens microbial communities from various locations in USA	Attine ant fungus gardens microbial communities from Florida, USA - TSFL051 MetaG	Host-associated	Fungi	Mycelium	Unclassified	Fungi	plasmid	4	19318	0.000207061
3300012055	Attine ant fungus gardens microbial communities from various locations in USA	Attine ant fungus gardens microbial communities from Florida, USA - TSFL051 MetaG	Host-associated	Fungi	Mycelium	Unclassified	Fungi	defense	268	19318	0.013873072
3300012055	Attine ant fungus gardens microbial communities from various locations in USA	Attine ant fungus gardens microbial communities from Florida, USA - TSFL051 MetaG	Host-associated	Fungi	Mycelium	Unclassified	Fungi	prophage	23	19318	0.001190599
3300012056	Attine ant fungus gardens microbial communities from various locations in USA	Attine ant fungus gardens microbial communities from New Jersey, USA - TSNJ009 MetaG	Host-associated	Fungi	Mycelium	Unclassified	Fungi	transposon	1150	40197	0.0286091
3300012056	Attine ant fungus gardens microbial communities from various locations in USA	Attine ant fungus gardens microbial communities from New Jersey, USA - TSNJ009 MetaG	Host-associated	Fungi	Mycelium	Unclassified	Fungi	plasmid	39	40197	0.000970222
3300012056	Attine ant fungus gardens microbial communities from various locations in USA	Attine ant fungus gardens microbial communities from New Jersey, USA - TSNJ009 MetaG	Host-associated	Fungi	Mycelium	Unclassified	Fungi	defense	584	40197	0.014528447
3300012056	Attine ant fungus gardens microbial communities from various locations in USA	Attine ant fungus gardens microbial communities from New Jersey, USA - TSNJ009 MetaG	Host-associated	Fungi	Mycelium	Unclassified	Fungi	prophage	142	40197	0.003532602
3300012057	Attine ant fungus gardens microbial communities from various locations in USA	Attine ant fungus gardens microbial communities from North Carolina, USA - TSNC079 MetaG	Host-associated	Fungi	Mycelium	Unclassified	Fungi	transposon	144	59254	0.002430216
3300012057	Attine ant fungus gardens microbial communities from various locations in USA	Attine ant fungus gardens microbial communities from North Carolina, USA - TSNC079 MetaG	Host-associated	Fungi	Mycelium	Unclassified	Fungi	plasmid	29	59254	0.000489418
3300012057	Attine ant fungus gardens microbial communities from various locations in USA	Attine ant fungus gardens microbial communities from North Carolina, USA - TSNC079 MetaG	Host-associated	Fungi	Mycelium	Unclassified	Fungi	defense	1078	59254	0.018192865
3300012057	Attine ant fungus gardens microbial communities from various locations in USA	Attine ant fungus gardens microbial communities from North Carolina, USA - TSNC079 MetaG	Host-associated	Fungi	Mycelium	Unclassified	Fungi	prophage	206	59254	0.003476559
3300012058	Attine ant fungus gardens microbial communities from various locations in USA	Attine ant fungus gardens microbial communities from New Jersey, USA - TSNJ019 MetaG	Host-associated	Fungi	Mycelium	Unclassified	Fungi	transposon	328	27999	0.011714704
3300012058	Attine ant fungus gardens microbial communities from various locations in USA	Attine ant fungus gardens microbial communities from New Jersey, USA - TSNJ019 MetaG	Host-associated	Fungi	Mycelium	Unclassified	Fungi	plasmid	20	27999	0.000714311
3300012058	Attine ant fungus gardens microbial communities from various locations in USA	Attine ant fungus gardens microbial communities from New Jersey, USA - TSNJ019 MetaG	Host-associated	Fungi	Mycelium	Unclassified	Fungi	defense	371	27999	0.013250473
3300012058	Attine ant fungus gardens microbial communities from various locations in USA	Attine ant fungus gardens microbial communities from New Jersey, USA - TSNJ019 MetaG	Host-associated	Fungi	Mycelium	Unclassified	Fungi	prophage	29	27999	0.001035751
3300012059	Attine ant fungus gardens microbial communities from various locations in USA	Attine ant fungus gardens microbial communities from North Carolina, USA - TSNC075 MetaG	Host-associated	Fungi	Mycelium	Unclassified	Fungi	transposon	697	62916	0.011078263
3300012059	Attine ant fungus gardens microbial communities from various locations in USA	Attine ant fungus gardens microbial communities from North Carolina, USA - TSNC075 MetaG	Host-associated	Fungi	Mycelium	Unclassified	Fungi	plasmid	69	62916	0.0010967
3300012059	Attine ant fungus gardens microbial communities from various locations in USA	Attine ant fungus gardens microbial communities from North Carolina, USA - TSNC075 MetaG	Host-associated	Fungi	Mycelium	Unclassified	Fungi	defense	1273	62916	0.020233327
3300012059	Attine ant fungus gardens microbial communities from various locations in USA	Attine ant fungus gardens microbial communities from North Carolina, USA - TSNC075 MetaG	Host-associated	Fungi	Mycelium	Unclassified	Fungi	prophage	338	62916	0.005372242
3300012060	Attine ant fungus gardens microbial communities from various locations in USA	Attine ant fungus gardens microbial communities from New York, USA - TSNY021 MetaG	Host-associated	Fungi	Mycelium	Unclassified	Fungi	transposon	2229	178027	0.012520573
3300012060	Attine ant fungus gardens microbial communities from various locations in USA	Attine ant fungus gardens microbial communities from New York, USA - TSNY021 MetaG	Host-associated	Fungi	Mycelium	Unclassified	Fungi	plasmid	462	178027	0.002595112
3300012060	Attine ant fungus gardens microbial communities from various locations in USA	Attine ant fungus gardens microbial communities from New York, USA - TSNY021 MetaG	Host-associated	Fungi	Mycelium	Unclassified	Fungi	defense	5811	178027	0.032641116
3300012060	Attine ant fungus gardens microbial communities from various locations in USA	Attine ant fungus gardens microbial communities from New York, USA - TSNY021 MetaG	Host-associated	Fungi	Mycelium	Unclassified	Fungi	prophage	2423	178027	0.013610295
3300012061	Attine ant fungus gardens microbial communities from various locations in USA	Attine ant fungus gardens microbial communities from Florida, USA - TSFL089 MetaG	Host-associated	Fungi	Mycelium	Unclassified	Fungi	transposon	94	27128	0.003465055
3300012061	Attine ant fungus gardens microbial communities from various locations in USA	Attine ant fungus gardens microbial communities from Florida, USA - TSFL089 MetaG	Host-associated	Fungi	Mycelium	Unclassified	Fungi	plasmid	31	27128	0.001142731
3300012061	Attine ant fungus gardens microbial communities from various locations in USA	Attine ant fungus gardens microbial communities from Florida, USA - TSFL089 MetaG	Host-associated	Fungi	Mycelium	Unclassified	Fungi	defense	490	27128	0.018062518
3300012061	Attine ant fungus gardens microbial communities from various locations in USA	Attine ant fungus gardens microbial communities from Florida, USA - TSFL089 MetaG	Host-associated	Fungi	Mycelium	Unclassified	Fungi	prophage	198	27128	0.007298732
3300012062	Attine ant fungus gardens microbial communities from various locations in USA	Attine ant fungus gardens microbial communities from North Carolina, USA - TSNC076 MetaG	Host-associated	Fungi	Mycelium	Unclassified	Fungi	transposon	42	19124	0.002196193
3300012062	Attine ant fungus gardens microbial communities from various locations in USA	Attine ant fungus gardens microbial communities from North Carolina, USA - TSNC076 MetaG	Host-associated	Fungi	Mycelium	Unclassified	Fungi	plasmid	0	19124	0
3300012062	Attine ant fungus gardens microbial communities from various locations in USA	Attine ant fungus gardens microbial communities from North Carolina, USA - TSNC076 MetaG	Host-associated	Fungi	Mycelium	Unclassified	Fungi	defense	285	19124	0.01490274
3300012062	Attine ant fungus gardens microbial communities from various locations in USA	Attine ant fungus gardens microbial communities from North Carolina, USA - TSNC076 MetaG	Host-associated	Fungi	Mycelium	Unclassified	Fungi	prophage	27	19124	0.001411839
3300012063	Attine ant fungus gardens microbial communities from various locations in USA	Attine ant fungus gardens microbial communities from North Carolina, USA - TSNC077 MetaG	Host-associated	Fungi	Mycelium	Unclassified	Fungi	transposon	96	43698	0.002196897
3300012063	Attine ant fungus gardens microbial communities from various locations in USA	Attine ant fungus gardens microbial communities from North Carolina, USA - TSNC077 MetaG	Host-associated	Fungi	Mycelium	Unclassified	Fungi	plasmid	31	43698	0.000709415
3300012063	Attine ant fungus gardens microbial communities from various locations in USA	Attine ant fungus gardens microbial communities from North Carolina, USA - TSNC077 MetaG	Host-associated	Fungi	Mycelium	Unclassified	Fungi	defense	910	43698	0.020824752
3300012063	Attine ant fungus gardens microbial communities from various locations in USA	Attine ant fungus gardens microbial communities from North Carolina, USA - TSNC077 MetaG	Host-associated	Fungi	Mycelium	Unclassified	Fungi	prophage	111	43698	0.002540162
3300012064	Attine ant fungus gardens microbial communities from various locations in USA	Attine ant fungus gardens microbial communities from Georgia, USA - TSGA057 MetaG	Host-associated	Fungi	Mycelium	Unclassified	Fungi	transposon	55	18968	0.00289962
3300012064	Attine ant fungus gardens microbial communities from various locations in USA	Attine ant fungus gardens microbial communities from Georgia, USA - TSGA057 MetaG	Host-associated	Fungi	Mycelium	Unclassified	Fungi	plasmid	0	18968	0
3300012064	Attine ant fungus gardens microbial communities from various locations in USA	Attine ant fungus gardens microbial communities from Georgia, USA - TSGA057 MetaG	Host-associated	Fungi	Mycelium	Unclassified	Fungi	defense	228	18968	0.012020245
3300012064	Attine ant fungus gardens microbial communities from various locations in USA	Attine ant fungus gardens microbial communities from Georgia, USA - TSGA057 MetaG	Host-associated	Fungi	Mycelium	Unclassified	Fungi	prophage	4	18968	0.000210881
3300012065	Attine ant fungus gardens microbial communities from various locations in USA	Attine ant fungus gardens microbial communities from New Jersey, USA - TSNJ007 MetaG	Host-associated	Fungi	Mycelium	Unclassified	Fungi	transposon	671	96930	0.006922521
3300012065	Attine ant fungus gardens microbial communities from various locations in USA	Attine ant fungus gardens microbial communities from New Jersey, USA - TSNJ007 MetaG	Host-associated	Fungi	Mycelium	Unclassified	Fungi	plasmid	114	96930	0.001176106
3300012065	Attine ant fungus gardens microbial communities from various locations in USA	Attine ant fungus gardens microbial communities from New Jersey, USA - TSNJ007 MetaG	Host-associated	Fungi	Mycelium	Unclassified	Fungi	defense	2282	96930	0.023542763
3300012065	Attine ant fungus gardens microbial communities from various locations in USA	Attine ant fungus gardens microbial communities from New Jersey, USA - TSNJ007 MetaG	Host-associated	Fungi	Mycelium	Unclassified	Fungi	prophage	910	96930	0.009388218
3300012066	Attine ant fungus gardens microbial communities from various locations in USA	Attine ant fungus gardens microbial communities from Georgia, USA - TSGA053 MetaG	Host-associated	Fungi	Mycelium	Unclassified	Fungi	transposon	605	50118	0.012071511
3300012066	Attine ant fungus gardens microbial communities from various locations in USA	Attine ant fungus gardens microbial communities from Georgia, USA - TSGA053 MetaG	Host-associated	Fungi	Mycelium	Unclassified	Fungi	plasmid	50	50118	0.000997646
3300012066	Attine ant fungus gardens microbial communities from various locations in USA	Attine ant fungus gardens microbial communities from Georgia, USA - TSGA053 MetaG	Host-associated	Fungi	Mycelium	Unclassified	Fungi	defense	1081	50118	0.021569097
3300012066	Attine ant fungus gardens microbial communities from various locations in USA	Attine ant fungus gardens microbial communities from Georgia, USA - TSGA053 MetaG	Host-associated	Fungi	Mycelium	Unclassified	Fungi	prophage	225	50118	0.004489405
3300012067	Attine ant fungus gardens microbial communities from various locations in USA	Attine ant fungus gardens microbial communities from Georgia, USA - TSGA061 MetaG	Host-associated	Fungi	Mycelium	Unclassified	Fungi	transposon	264	58831	0.00448743
3300012067	Attine ant fungus gardens microbial communities from various locations in USA	Attine ant fungus gardens microbial communities from Georgia, USA - TSGA061 MetaG	Host-associated	Fungi	Mycelium	Unclassified	Fungi	plasmid	55	58831	0.000934881
3300012067	Attine ant fungus gardens microbial communities from various locations in USA	Attine ant fungus gardens microbial communities from Georgia, USA - TSGA061 MetaG	Host-associated	Fungi	Mycelium	Unclassified	Fungi	defense	1117	58831	0.018986589
3300012067	Attine ant fungus gardens microbial communities from various locations in USA	Attine ant fungus gardens microbial communities from Georgia, USA - TSGA061 MetaG	Host-associated	Fungi	Mycelium	Unclassified	Fungi	prophage	311	58831	0.005286329
3300012068	Attine ant fungus gardens microbial communities from various locations in USA	Attine ant fungus gardens microbial communities from North Carolina, USA - TSNC073 MetaG	Host-associated	Fungi	Mycelium	Unclassified	Fungi	transposon	900	58234	0.015454889
3300012068	Attine ant fungus gardens microbial communities from various locations in USA	Attine ant fungus gardens microbial communities from North Carolina, USA - TSNC073 MetaG	Host-associated	Fungi	Mycelium	Unclassified	Fungi	plasmid	44	58234	0.000755572
3300012068	Attine ant fungus gardens microbial communities from various locations in USA	Attine ant fungus gardens microbial communities from North Carolina, USA - TSNC073 MetaG	Host-associated	Fungi	Mycelium	Unclassified	Fungi	defense	1124	58234	0.019301439
3300012068	Attine ant fungus gardens microbial communities from various locations in USA	Attine ant fungus gardens microbial communities from North Carolina, USA - TSNC073 MetaG	Host-associated	Fungi	Mycelium	Unclassified	Fungi	prophage	299	58234	0.005134458
3300012069	Attine ant fungus gardens microbial communities from various locations in USA	Attine ant fungus gardens microbial communities from Florida, USA - TSFL049 MetaG	Host-associated	Fungi	Mycelium	Unclassified	Fungi	transposon	75	40110	0.001869858
3300012069	Attine ant fungus gardens microbial communities from various locations in USA	Attine ant fungus gardens microbial communities from Florida, USA - TSFL049 MetaG	Host-associated	Fungi	Mycelium	Unclassified	Fungi	plasmid	3	40110	7.479431563201197e-05
3300012069	Attine ant fungus gardens microbial communities from various locations in USA	Attine ant fungus gardens microbial communities from Florida, USA - TSFL049 MetaG	Host-associated	Fungi	Mycelium	Unclassified	Fungi	defense	624	40110	0.015557218
3300012069	Attine ant fungus gardens microbial communities from various locations in USA	Attine ant fungus gardens microbial communities from Florida, USA - TSFL049 MetaG	Host-associated	Fungi	Mycelium	Unclassified	Fungi	prophage	24	40110	0.000598355
3300012070	Attine ant fungus gardens microbial communities from various locations in USA	Attine ant fungus gardens microbial communities from Florida, USA - TSFL047 MetaG	Host-associated	Fungi	Mycelium	Unclassified	Fungi	transposon	1116	73313	0.015222403
3300012070	Attine ant fungus gardens microbial communities from various locations in USA	Attine ant fungus gardens microbial communities from Florida, USA - TSFL047 MetaG	Host-associated	Fungi	Mycelium	Unclassified	Fungi	plasmid	58	73313	0.000791128
3300012070	Attine ant fungus gardens microbial communities from various locations in USA	Attine ant fungus gardens microbial communities from Florida, USA - TSFL047 MetaG	Host-associated	Fungi	Mycelium	Unclassified	Fungi	defense	1201	73313	0.016381815
3300012070	Attine ant fungus gardens microbial communities from various locations in USA	Attine ant fungus gardens microbial communities from Florida, USA - TSFL047 MetaG	Host-associated	Fungi	Mycelium	Unclassified	Fungi	prophage	273	73313	0.00372376
3300012071	Attine ant fungus gardens microbial communities from various locations in USA	Attine ant fungus gardens microbial communities from Georgia, USA - TSGA067 MetaG	Host-associated	Fungi	Mycelium	Unclassified	Fungi	transposon	615	63498	0.009685344
3300012071	Attine ant fungus gardens microbial communities from various locations in USA	Attine ant fungus gardens microbial communities from Georgia, USA - TSGA067 MetaG	Host-associated	Fungi	Mycelium	Unclassified	Fungi	plasmid	62	63498	0.000976409
3300012071	Attine ant fungus gardens microbial communities from various locations in USA	Attine ant fungus gardens microbial communities from Georgia, USA - TSGA067 MetaG	Host-associated	Fungi	Mycelium	Unclassified	Fungi	defense	1118	63498	0.017606854
3300012071	Attine ant fungus gardens microbial communities from various locations in USA	Attine ant fungus gardens microbial communities from Georgia, USA - TSGA067 MetaG	Host-associated	Fungi	Mycelium	Unclassified	Fungi	prophage	286	63498	0.004504079
3300012072	Attine ant fungus gardens microbial communities from various locations in USA	Attine ant fungus gardens microbial communities from Georgia, USA - TSGA059 MetaG	Host-associated	Fungi	Mycelium	Unclassified	Fungi	transposon	416	68585	0.006065466
3300012072	Attine ant fungus gardens microbial communities from various locations in USA	Attine ant fungus gardens microbial communities from Georgia, USA - TSGA059 MetaG	Host-associated	Fungi	Mycelium	Unclassified	Fungi	plasmid	117	68585	0.001705912
3300012072	Attine ant fungus gardens microbial communities from various locations in USA	Attine ant fungus gardens microbial communities from Georgia, USA - TSGA059 MetaG	Host-associated	Fungi	Mycelium	Unclassified	Fungi	defense	1284	68585	0.018721295
3300012072	Attine ant fungus gardens microbial communities from various locations in USA	Attine ant fungus gardens microbial communities from Georgia, USA - TSGA059 MetaG	Host-associated	Fungi	Mycelium	Unclassified	Fungi	prophage	347	68585	0.005059415
3300012073	Attine ant fungus gardens microbial communities from various locations in USA	Attine ant fungus gardens microbial communities from Georgia, USA - TSGA063 MetaG	Host-associated	Fungi	Mycelium	Unclassified	Fungi	transposon	974	105950	0.009193016
3300012073	Attine ant fungus gardens microbial communities from various locations in USA	Attine ant fungus gardens microbial communities from Georgia, USA - TSGA063 MetaG	Host-associated	Fungi	Mycelium	Unclassified	Fungi	plasmid	166	105950	0.001566777
3300012073	Attine ant fungus gardens microbial communities from various locations in USA	Attine ant fungus gardens microbial communities from Georgia, USA - TSGA063 MetaG	Host-associated	Fungi	Mycelium	Unclassified	Fungi	defense	2153	105950	0.020320906
3300012073	Attine ant fungus gardens microbial communities from various locations in USA	Attine ant fungus gardens microbial communities from Georgia, USA - TSGA063 MetaG	Host-associated	Fungi	Mycelium	Unclassified	Fungi	prophage	740	105950	0.006984427
3300012074	Attine ant fungus gardens microbial communities from various locations in USA	Attine ant fungus gardens microbial communities from New Jersey, USA - TSNJ085 MetaG	Host-associated	Fungi	Mycelium	Unclassified	Fungi	transposon	889	118054	0.007530452
3300012074	Attine ant fungus gardens microbial communities from various locations in USA	Attine ant fungus gardens microbial communities from New Jersey, USA - TSNJ085 MetaG	Host-associated	Fungi	Mycelium	Unclassified	Fungi	plasmid	157	118054	0.0013299
3300012074	Attine ant fungus gardens microbial communities from various locations in USA	Attine ant fungus gardens microbial communities from New Jersey, USA - TSNJ085 MetaG	Host-associated	Fungi	Mycelium	Unclassified	Fungi	defense	2215	118054	0.0187626
3300012074	Attine ant fungus gardens microbial communities from various locations in USA	Attine ant fungus gardens microbial communities from New Jersey, USA - TSNJ085 MetaG	Host-associated	Fungi	Mycelium	Unclassified	Fungi	prophage	790	118054	0.006691853
3300012075	Attine ant fungus gardens microbial communities from various locations in USA	Attine ant fungus gardens microbial communities from Florida, USA - TSFL001 MetaG	Host-associated	Fungi	Mycelium	Unclassified	Fungi	transposon	707	231313	0.003056465
3300012075	Attine ant fungus gardens microbial communities from various locations in USA	Attine ant fungus gardens microbial communities from Florida, USA - TSFL001 MetaG	Host-associated	Fungi	Mycelium	Unclassified	Fungi	plasmid	409	231313	0.001768167
3300012075	Attine ant fungus gardens microbial communities from various locations in USA	Attine ant fungus gardens microbial communities from Florida, USA - TSFL001 MetaG	Host-associated	Fungi	Mycelium	Unclassified	Fungi	defense	5082	231313	0.021970231
3300012075	Attine ant fungus gardens microbial communities from various locations in USA	Attine ant fungus gardens microbial communities from Florida, USA - TSFL001 MetaG	Host-associated	Fungi	Mycelium	Unclassified	Fungi	prophage	1850	231313	0.007997821
3300012076	Attine ant fungus gardens microbial communities from various locations in USA	Attine ant fungus gardens microbial communities from Georgia, USA - TSGA055 MetaG	Host-associated	Fungi	Mycelium	Unclassified	Fungi	transposon	684	68281	0.010017428
3300012076	Attine ant fungus gardens microbial communities from various locations in USA	Attine ant fungus gardens microbial communities from Georgia, USA - TSGA055 MetaG	Host-associated	Fungi	Mycelium	Unclassified	Fungi	plasmid	75	68281	0.001098402
3300012076	Attine ant fungus gardens microbial communities from various locations in USA	Attine ant fungus gardens microbial communities from Georgia, USA - TSGA055 MetaG	Host-associated	Fungi	Mycelium	Unclassified	Fungi	defense	1240	68281	0.01816025
3300012076	Attine ant fungus gardens microbial communities from various locations in USA	Attine ant fungus gardens microbial communities from Georgia, USA - TSGA055 MetaG	Host-associated	Fungi	Mycelium	Unclassified	Fungi	prophage	316	68281	0.004627935
3300012077	Attine ant fungus gardens microbial communities from various locations in USA	Attine ant fungus gardens microbial communities from New Jersey, USA - TSNJ013 MetaG	Host-associated	Fungi	Mycelium	Unclassified	Fungi	transposon	2177	105674	0.020601094
3300012077	Attine ant fungus gardens microbial communities from various locations in USA	Attine ant fungus gardens microbial communities from New Jersey, USA - TSNJ013 MetaG	Host-associated	Fungi	Mycelium	Unclassified	Fungi	plasmid	182	105674	0.001722278
3300012077	Attine ant fungus gardens microbial communities from various locations in USA	Attine ant fungus gardens microbial communities from New Jersey, USA - TSNJ013 MetaG	Host-associated	Fungi	Mycelium	Unclassified	Fungi	defense	2180	105674	0.020629483
3300012077	Attine ant fungus gardens microbial communities from various locations in USA	Attine ant fungus gardens microbial communities from New Jersey, USA - TSNJ013 MetaG	Host-associated	Fungi	Mycelium	Unclassified	Fungi	prophage	701	105674	0.006633609
3300012078	Attine ant fungus gardens microbial communities from various locations in USA	Attine ant fungus gardens microbial communities from North Carolina, USA - TSNC083 MetaG	Host-associated	Fungi	Mycelium	Unclassified	Fungi	transposon	3726	223441	0.016675543
3300012078	Attine ant fungus gardens microbial communities from various locations in USA	Attine ant fungus gardens microbial communities from North Carolina, USA - TSNC083 MetaG	Host-associated	Fungi	Mycelium	Unclassified	Fungi	plasmid	513	223441	0.002295908
3300012078	Attine ant fungus gardens microbial communities from various locations in USA	Attine ant fungus gardens microbial communities from North Carolina, USA - TSNC083 MetaG	Host-associated	Fungi	Mycelium	Unclassified	Fungi	defense	5753	223441	0.025747289
3300012078	Attine ant fungus gardens microbial communities from various locations in USA	Attine ant fungus gardens microbial communities from North Carolina, USA - TSNC083 MetaG	Host-associated	Fungi	Mycelium	Unclassified	Fungi	prophage	3262	223441	0.014598932
3300012079	Attine ant fungus gardens microbial communities from various locations in USA	Attine ant fungus gardens microbial communities from Florida, USA - TSFL002 MetaG	Host-associated	Fungi	Mycelium	Unclassified	Fungi	transposon	1284	247942	0.00517863
3300012079	Attine ant fungus gardens microbial communities from various locations in USA	Attine ant fungus gardens microbial communities from Florida, USA - TSFL002 MetaG	Host-associated	Fungi	Mycelium	Unclassified	Fungi	plasmid	384	247942	0.001548749
3300012079	Attine ant fungus gardens microbial communities from various locations in USA	Attine ant fungus gardens microbial communities from Florida, USA - TSFL002 MetaG	Host-associated	Fungi	Mycelium	Unclassified	Fungi	defense	5344	247942	0.021553428
3300012079	Attine ant fungus gardens microbial communities from various locations in USA	Attine ant fungus gardens microbial communities from Florida, USA - TSFL002 MetaG	Host-associated	Fungi	Mycelium	Unclassified	Fungi	prophage	1733	247942	0.006989538
3300012080	Attine ant fungus gardens microbial communities from various locations in USA	Attine ant fungus gardens microbial communities from New Jersey, USA - TSNJ005 MetaG	Host-associated	Fungi	Mycelium	Unclassified	Fungi	transposon	1873	271192	0.006906546
3300012080	Attine ant fungus gardens microbial communities from various locations in USA	Attine ant fungus gardens microbial communities from New Jersey, USA - TSNJ005 MetaG	Host-associated	Fungi	Mycelium	Unclassified	Fungi	plasmid	460	271192	0.001696215
3300012080	Attine ant fungus gardens microbial communities from various locations in USA	Attine ant fungus gardens microbial communities from New Jersey, USA - TSNJ005 MetaG	Host-associated	Fungi	Mycelium	Unclassified	Fungi	defense	6657	271192	0.024547184
3300012080	Attine ant fungus gardens microbial communities from various locations in USA	Attine ant fungus gardens microbial communities from New Jersey, USA - TSNJ005 MetaG	Host-associated	Fungi	Mycelium	Unclassified	Fungi	prophage	2570	271192	0.009476681
3300012081	Attine ant fungus gardens microbial communities from various locations in USA	Attine ant fungus gardens microbial communities from Florida, USA - TSFL087 MetaG	Host-associated	Fungi	Mycelium	Unclassified	Fungi	transposon	2294	213978	0.010720728
3300012081	Attine ant fungus gardens microbial communities from various locations in USA	Attine ant fungus gardens microbial communities from Florida, USA - TSFL087 MetaG	Host-associated	Fungi	Mycelium	Unclassified	Fungi	plasmid	175	213978	0.000817841
3300012081	Attine ant fungus gardens microbial communities from various locations in USA	Attine ant fungus gardens microbial communities from Florida, USA - TSFL087 MetaG	Host-associated	Fungi	Mycelium	Unclassified	Fungi	defense	4889	213978	0.022848143
3300012081	Attine ant fungus gardens microbial communities from various locations in USA	Attine ant fungus gardens microbial communities from Florida, USA - TSFL087 MetaG	Host-associated	Fungi	Mycelium	Unclassified	Fungi	prophage	1199	213978	0.00560338
3300012082	Attine ant fungus gardens microbial communities from various locations in USA	Attine ant fungus gardens microbial communities from New Jersey, USA - TSNJ032 MetaG	Host-associated	Fungi	Mycelium	Unclassified	Fungi	transposon	2526	231916	0.010891875
3300012082	Attine ant fungus gardens microbial communities from various locations in USA	Attine ant fungus gardens microbial communities from New Jersey, USA - TSNJ032 MetaG	Host-associated	Fungi	Mycelium	Unclassified	Fungi	plasmid	533	231916	0.002298246
3300012082	Attine ant fungus gardens microbial communities from various locations in USA	Attine ant fungus gardens microbial communities from New Jersey, USA - TSNJ032 MetaG	Host-associated	Fungi	Mycelium	Unclassified	Fungi	defense	6621	231916	0.02854913
3300012082	Attine ant fungus gardens microbial communities from various locations in USA	Attine ant fungus gardens microbial communities from New Jersey, USA - TSNJ032 MetaG	Host-associated	Fungi	Mycelium	Unclassified	Fungi	prophage	2700	231916	0.011642146
3300012083	Attine ant fungus gardens microbial communities from various locations in USA	Attine ant fungus gardens microbial communities from North Carolina, USA - TSNC084 MetaG	Host-associated	Fungi	Mycelium	Unclassified	Fungi	transposon	2803	174770	0.016038222
3300012083	Attine ant fungus gardens microbial communities from various locations in USA	Attine ant fungus gardens microbial communities from North Carolina, USA - TSNC084 MetaG	Host-associated	Fungi	Mycelium	Unclassified	Fungi	plasmid	277	174770	0.00158494
3300012083	Attine ant fungus gardens microbial communities from various locations in USA	Attine ant fungus gardens microbial communities from North Carolina, USA - TSNC084 MetaG	Host-associated	Fungi	Mycelium	Unclassified	Fungi	defense	3887	174770	0.022240659
3300012083	Attine ant fungus gardens microbial communities from various locations in USA	Attine ant fungus gardens microbial communities from North Carolina, USA - TSNC084 MetaG	Host-associated	Fungi	Mycelium	Unclassified	Fungi	prophage	1352	174770	0.007735881
3300012084	Attine ant fungus gardens microbial communities from various locations in USA	Attine ant fungus gardens microbial communities from New Jersey, USA - TSNJ018 MetaG	Host-associated	Fungi	Mycelium	Unclassified	Fungi	transposon	609	49837	0.012219837
3300012084	Attine ant fungus gardens microbial communities from various locations in USA	Attine ant fungus gardens microbial communities from New Jersey, USA - TSNJ018 MetaG	Host-associated	Fungi	Mycelium	Unclassified	Fungi	plasmid	9	49837	0.000180589
3300012084	Attine ant fungus gardens microbial communities from various locations in USA	Attine ant fungus gardens microbial communities from New Jersey, USA - TSNJ018 MetaG	Host-associated	Fungi	Mycelium	Unclassified	Fungi	defense	428	49837	0.008587997
3300012084	Attine ant fungus gardens microbial communities from various locations in USA	Attine ant fungus gardens microbial communities from New Jersey, USA - TSNJ018 MetaG	Host-associated	Fungi	Mycelium	Unclassified	Fungi	prophage	51	49837	0.001023336
3300012085	Attine ant fungus gardens microbial communities from various locations in USA	Attine ant fungus gardens microbial communities from New Jersey, USA - TSNJ031 MetaG	Host-associated	Fungi	Mycelium	Unclassified	Fungi	transposon	3028	243389	0.01244099
3300012085	Attine ant fungus gardens microbial communities from various locations in USA	Attine ant fungus gardens microbial communities from New Jersey, USA - TSNJ031 MetaG	Host-associated	Fungi	Mycelium	Unclassified	Fungi	plasmid	645	243389	0.002650079
3300012085	Attine ant fungus gardens microbial communities from various locations in USA	Attine ant fungus gardens microbial communities from New Jersey, USA - TSNJ031 MetaG	Host-associated	Fungi	Mycelium	Unclassified	Fungi	defense	7679	243389	0.031550317
3300012085	Attine ant fungus gardens microbial communities from various locations in USA	Attine ant fungus gardens microbial communities from New Jersey, USA - TSNJ031 MetaG	Host-associated	Fungi	Mycelium	Unclassified	Fungi	prophage	3127	243389	0.012847746
3300012086	Attine ant fungus gardens microbial communities from various locations in USA	Attine ant fungus gardens microbial communities from New Jersey, USA - TSNJ033 MetaG	Host-associated	Fungi	Mycelium	Unclassified	Fungi	transposon	2629	179084	0.014680262
3300012086	Attine ant fungus gardens microbial communities from various locations in USA	Attine ant fungus gardens microbial communities from New Jersey, USA - TSNJ033 MetaG	Host-associated	Fungi	Mycelium	Unclassified	Fungi	plasmid	355	179084	0.00198231
3300012086	Attine ant fungus gardens microbial communities from various locations in USA	Attine ant fungus gardens microbial communities from New Jersey, USA - TSNJ033 MetaG	Host-associated	Fungi	Mycelium	Unclassified	Fungi	defense	5334	179084	0.029784905
3300012086	Attine ant fungus gardens microbial communities from various locations in USA	Attine ant fungus gardens microbial communities from New Jersey, USA - TSNJ033 MetaG	Host-associated	Fungi	Mycelium	Unclassified	Fungi	prophage	2093	179084	0.011687253
3300012087	Attine ant fungus gardens microbial communities from various locations in USA	Attine ant fungus gardens microbial communities from Florida, USA - TSFL043 MetaG	Host-associated	Fungi	Mycelium	Unclassified	Fungi	transposon	946	79354	0.011921264
3300012087	Attine ant fungus gardens microbial communities from various locations in USA	Attine ant fungus gardens microbial communities from Florida, USA - TSFL043 MetaG	Host-associated	Fungi	Mycelium	Unclassified	Fungi	plasmid	28	79354	0.000352849
3300012087	Attine ant fungus gardens microbial communities from various locations in USA	Attine ant fungus gardens microbial communities from Florida, USA - TSFL043 MetaG	Host-associated	Fungi	Mycelium	Unclassified	Fungi	defense	1096	79354	0.013811528
3300012087	Attine ant fungus gardens microbial communities from various locations in USA	Attine ant fungus gardens microbial communities from Florida, USA - TSFL043 MetaG	Host-associated	Fungi	Mycelium	Unclassified	Fungi	prophage	125	79354	0.00157522
3300012088	Attine ant fungus gardens microbial communities from various locations in USA	Attine ant fungus gardens microbial communities from New Jersey, USA - TSNJ028 MetaG	Host-associated	Fungi	Mycelium	Unclassified	Fungi	transposon	4739	264622	0.017908564
3300012088	Attine ant fungus gardens microbial communities from various locations in USA	Attine ant fungus gardens microbial communities from New Jersey, USA - TSNJ028 MetaG	Host-associated	Fungi	Mycelium	Unclassified	Fungi	plasmid	458	264622	0.001730771
3300012088	Attine ant fungus gardens microbial communities from various locations in USA	Attine ant fungus gardens microbial communities from New Jersey, USA - TSNJ028 MetaG	Host-associated	Fungi	Mycelium	Unclassified	Fungi	defense	7237	264622	0.027348444
3300012088	Attine ant fungus gardens microbial communities from various locations in USA	Attine ant fungus gardens microbial communities from New Jersey, USA - TSNJ028 MetaG	Host-associated	Fungi	Mycelium	Unclassified	Fungi	prophage	2693	264622	0.01017678
3300012089	Attine ant fungus gardens microbial communities from various locations in USA	Attine ant fungus gardens microbial communities from New Jersey, USA - TSNJ008 MetaG	Host-associated	Fungi	Mycelium	Unclassified	Fungi	transposon	6828	296377	0.023038225
3300012089	Attine ant fungus gardens microbial communities from various locations in USA	Attine ant fungus gardens microbial communities from New Jersey, USA - TSNJ008 MetaG	Host-associated	Fungi	Mycelium	Unclassified	Fungi	plasmid	394	296377	0.001329388
3300012089	Attine ant fungus gardens microbial communities from various locations in USA	Attine ant fungus gardens microbial communities from New Jersey, USA - TSNJ008 MetaG	Host-associated	Fungi	Mycelium	Unclassified	Fungi	defense	6490	296377	0.021897786
3300012089	Attine ant fungus gardens microbial communities from various locations in USA	Attine ant fungus gardens microbial communities from New Jersey, USA - TSNJ008 MetaG	Host-associated	Fungi	Mycelium	Unclassified	Fungi	prophage	2400	296377	0.008097794
3300012090	Attine ant fungus gardens microbial communities from various locations in USA	Attine ant fungus gardens microbial communities from Florida, USA - TSFL040 MetaG	Host-associated	Fungi	Mycelium	Unclassified	Fungi	transposon	3333	593184	0.00561883
3300012090	Attine ant fungus gardens microbial communities from various locations in USA	Attine ant fungus gardens microbial communities from Florida, USA - TSFL040 MetaG	Host-associated	Fungi	Mycelium	Unclassified	Fungi	plasmid	780	593184	0.001314938
3300012090	Attine ant fungus gardens microbial communities from various locations in USA	Attine ant fungus gardens microbial communities from Florida, USA - TSFL040 MetaG	Host-associated	Fungi	Mycelium	Unclassified	Fungi	defense	14865	593184	0.025059678
3300012090	Attine ant fungus gardens microbial communities from various locations in USA	Attine ant fungus gardens microbial communities from Florida, USA - TSFL040 MetaG	Host-associated	Fungi	Mycelium	Unclassified	Fungi	prophage	3342	593184	0.005634002
3300012095	Attine ant fungus gardens microbial communities from various locations in USA	Attine ant fungus gardens microbial communities from Florida, USA - TSFL039 MetaG	Host-associated	Fungi	Mycelium	Unclassified	Fungi	transposon	423	28431	0.014878126
3300012095	Attine ant fungus gardens microbial communities from various locations in USA	Attine ant fungus gardens microbial communities from Florida, USA - TSFL039 MetaG	Host-associated	Fungi	Mycelium	Unclassified	Fungi	plasmid	49	28431	0.001723471
3300012095	Attine ant fungus gardens microbial communities from various locations in USA	Attine ant fungus gardens microbial communities from Florida, USA - TSFL039 MetaG	Host-associated	Fungi	Mycelium	Unclassified	Fungi	defense	554	28431	0.019485773
3300012095	Attine ant fungus gardens microbial communities from various locations in USA	Attine ant fungus gardens microbial communities from Florida, USA - TSFL039 MetaG	Host-associated	Fungi	Mycelium	Unclassified	Fungi	prophage	305	28431	0.010727727
3300012097	Attine ant fungus gardens microbial communities from various locations in USA	Attine ant fungus gardens microbial communities from New Jersey, USA - TSNJ015 MetaG	Host-associated	Fungi	Mycelium	Unclassified	Fungi	transposon	185	44462	0.004160856
3300012097	Attine ant fungus gardens microbial communities from various locations in USA	Attine ant fungus gardens microbial communities from New Jersey, USA - TSNJ015 MetaG	Host-associated	Fungi	Mycelium	Unclassified	Fungi	plasmid	56	44462	0.001259502
3300012097	Attine ant fungus gardens microbial communities from various locations in USA	Attine ant fungus gardens microbial communities from New Jersey, USA - TSNJ015 MetaG	Host-associated	Fungi	Mycelium	Unclassified	Fungi	defense	973	44462	0.021883856
3300012097	Attine ant fungus gardens microbial communities from various locations in USA	Attine ant fungus gardens microbial communities from New Jersey, USA - TSNJ015 MetaG	Host-associated	Fungi	Mycelium	Unclassified	Fungi	prophage	360	44462	0.008096802
3300012098	Attine ant fungus gardens microbial communities from various locations in USA	Attine ant fungus gardens microbial communities from Florida, USA - TSFL050 MetaG	Host-associated	Fungi	Mycelium	Unclassified	Fungi	transposon	296	28357	0.01043834
3300012098	Attine ant fungus gardens microbial communities from various locations in USA	Attine ant fungus gardens microbial communities from Florida, USA - TSFL050 MetaG	Host-associated	Fungi	Mycelium	Unclassified	Fungi	plasmid	38	28357	0.001340057
3300012098	Attine ant fungus gardens microbial communities from various locations in USA	Attine ant fungus gardens microbial communities from Florida, USA - TSFL050 MetaG	Host-associated	Fungi	Mycelium	Unclassified	Fungi	defense	471	28357	0.016609655
3300012098	Attine ant fungus gardens microbial communities from various locations in USA	Attine ant fungus gardens microbial communities from Florida, USA - TSFL050 MetaG	Host-associated	Fungi	Mycelium	Unclassified	Fungi	prophage	126	28357	0.004443347
3300012099	Attine ant fungus gardens microbial communities from various locations in USA	Attine ant fungus gardens microbial communities from Florida, USA - TSFL041 MetaG	Host-associated	Fungi	Mycelium	Unclassified	Fungi	transposon	392	19188	0.020429435
3300012099	Attine ant fungus gardens microbial communities from various locations in USA	Attine ant fungus gardens microbial communities from Florida, USA - TSFL041 MetaG	Host-associated	Fungi	Mycelium	Unclassified	Fungi	plasmid	23	19188	0.001198666
3300012099	Attine ant fungus gardens microbial communities from various locations in USA	Attine ant fungus gardens microbial communities from Florida, USA - TSFL041 MetaG	Host-associated	Fungi	Mycelium	Unclassified	Fungi	defense	311	19188	0.016208047
3300012099	Attine ant fungus gardens microbial communities from various locations in USA	Attine ant fungus gardens microbial communities from Florida, USA - TSFL041 MetaG	Host-associated	Fungi	Mycelium	Unclassified	Fungi	prophage	41	19188	0.002136752
3300012100	Attine ant fungus gardens microbial communities from various locations in USA	Attine ant fungus gardens microbial communities from New Jersey, USA - TSNJ092 MetaG	Host-associated	Fungi	Mycelium	Unclassified	Fungi	transposon	15	21099	0.000710934
3300012100	Attine ant fungus gardens microbial communities from various locations in USA	Attine ant fungus gardens microbial communities from New Jersey, USA - TSNJ092 MetaG	Host-associated	Fungi	Mycelium	Unclassified	Fungi	plasmid	1	21099	4.739561116640599e-05
3300012100	Attine ant fungus gardens microbial communities from various locations in USA	Attine ant fungus gardens microbial communities from New Jersey, USA - TSNJ092 MetaG	Host-associated	Fungi	Mycelium	Unclassified	Fungi	defense	319	21099	0.0151192
3300012100	Attine ant fungus gardens microbial communities from various locations in USA	Attine ant fungus gardens microbial communities from New Jersey, USA - TSNJ092 MetaG	Host-associated	Fungi	Mycelium	Unclassified	Fungi	prophage	23	21099	0.001090099
3300012101	Attine ant fungus gardens microbial communities from various locations in USA	Attine ant fungus gardens microbial communities from Georgia, USA - TSGA003 MetaG	Host-associated	Fungi	Mycelium	Unclassified	Fungi	transposon	72	22767	0.003162472
3300012101	Attine ant fungus gardens microbial communities from various locations in USA	Attine ant fungus gardens microbial communities from Georgia, USA - TSGA003 MetaG	Host-associated	Fungi	Mycelium	Unclassified	Fungi	plasmid	13	22767	0.000571002
3300012101	Attine ant fungus gardens microbial communities from various locations in USA	Attine ant fungus gardens microbial communities from Georgia, USA - TSGA003 MetaG	Host-associated	Fungi	Mycelium	Unclassified	Fungi	defense	353	22767	0.015504897
3300012101	Attine ant fungus gardens microbial communities from various locations in USA	Attine ant fungus gardens microbial communities from Georgia, USA - TSGA003 MetaG	Host-associated	Fungi	Mycelium	Unclassified	Fungi	prophage	43	22767	0.001888699
3300012102	Attine ant fungus gardens microbial communities from various locations in USA	Attine ant fungus gardens microbial communities from New Jersey, USA - TSNJ010 MetaG	Host-associated	Fungi	Mycelium	Unclassified	Fungi	transposon	170	18748	0.009067634
3300012102	Attine ant fungus gardens microbial communities from various locations in USA	Attine ant fungus gardens microbial communities from New Jersey, USA - TSNJ010 MetaG	Host-associated	Fungi	Mycelium	Unclassified	Fungi	plasmid	1	18748	5.333902282910178e-05
3300012102	Attine ant fungus gardens microbial communities from various locations in USA	Attine ant fungus gardens microbial communities from New Jersey, USA - TSNJ010 MetaG	Host-associated	Fungi	Mycelium	Unclassified	Fungi	defense	224	18748	0.011947941
3300012102	Attine ant fungus gardens microbial communities from various locations in USA	Attine ant fungus gardens microbial communities from New Jersey, USA - TSNJ010 MetaG	Host-associated	Fungi	Mycelium	Unclassified	Fungi	prophage	28	18748	0.001493493
3300012105	Attine ant fungus gardens microbial communities from various locations in USA	Attine ant fungus gardens microbial communities from Georgia, USA - TSGA070 MetaG	Host-associated	Fungi	Mycelium	Unclassified	Fungi	transposon	536	36169	0.01481932
3300012105	Attine ant fungus gardens microbial communities from various locations in USA	Attine ant fungus gardens microbial communities from Georgia, USA - TSGA070 MetaG	Host-associated	Fungi	Mycelium	Unclassified	Fungi	plasmid	17	36169	0.000470016
3300012105	Attine ant fungus gardens microbial communities from various locations in USA	Attine ant fungus gardens microbial communities from Georgia, USA - TSGA070 MetaG	Host-associated	Fungi	Mycelium	Unclassified	Fungi	defense	416	36169	0.011501562
3300012105	Attine ant fungus gardens microbial communities from various locations in USA	Attine ant fungus gardens microbial communities from Georgia, USA - TSGA070 MetaG	Host-associated	Fungi	Mycelium	Unclassified	Fungi	prophage	138	36169	0.003815422
3300012112	Attine ant fungus gardens microbial communities from various locations in USA	Attine ant fungus gardens microbial communities from Florida, USA - TSFL088 MetaG	Host-associated	Fungi	Mycelium	Unclassified	Fungi	transposon	729	63276	0.011520956
3300012112	Attine ant fungus gardens microbial communities from various locations in USA	Attine ant fungus gardens microbial communities from Florida, USA - TSFL088 MetaG	Host-associated	Fungi	Mycelium	Unclassified	Fungi	plasmid	67	63276	0.001058853
3300012112	Attine ant fungus gardens microbial communities from various locations in USA	Attine ant fungus gardens microbial communities from Florida, USA - TSFL088 MetaG	Host-associated	Fungi	Mycelium	Unclassified	Fungi	defense	1322	63276	0.020892598
3300012112	Attine ant fungus gardens microbial communities from various locations in USA	Attine ant fungus gardens microbial communities from Florida, USA - TSFL088 MetaG	Host-associated	Fungi	Mycelium	Unclassified	Fungi	prophage	442	63276	0.006985271
3300012117	Attine ant fungus gardens microbial communities from various locations in USA	Attine ant fungus gardens microbial communities from Georgia, USA - TSGA065 MetaG	Host-associated	Fungi	Mycelium	Unclassified	Fungi	transposon	869	77428	0.01122333
3300012117	Attine ant fungus gardens microbial communities from various locations in USA	Attine ant fungus gardens microbial communities from Georgia, USA - TSGA065 MetaG	Host-associated	Fungi	Mycelium	Unclassified	Fungi	plasmid	123	77428	0.001588573
3300012117	Attine ant fungus gardens microbial communities from various locations in USA	Attine ant fungus gardens microbial communities from Georgia, USA - TSGA065 MetaG	Host-associated	Fungi	Mycelium	Unclassified	Fungi	defense	1482	77428	0.019140363
3300012117	Attine ant fungus gardens microbial communities from various locations in USA	Attine ant fungus gardens microbial communities from Georgia, USA - TSGA065 MetaG	Host-associated	Fungi	Mycelium	Unclassified	Fungi	prophage	644	77428	0.008317405
3300012119	Attine ant fungus gardens microbial communities from various locations in USA	Attine ant fungus gardens microbial communities from North Carolina, USA - TSNC072 MetaG	Host-associated	Fungi	Mycelium	Unclassified	Fungi	transposon	184	36591	0.005028559
3300012119	Attine ant fungus gardens microbial communities from various locations in USA	Attine ant fungus gardens microbial communities from North Carolina, USA - TSNC072 MetaG	Host-associated	Fungi	Mycelium	Unclassified	Fungi	plasmid	35	36591	0.000956519
3300012119	Attine ant fungus gardens microbial communities from various locations in USA	Attine ant fungus gardens microbial communities from North Carolina, USA - TSNC072 MetaG	Host-associated	Fungi	Mycelium	Unclassified	Fungi	defense	561	36591	0.015331639
3300012119	Attine ant fungus gardens microbial communities from various locations in USA	Attine ant fungus gardens microbial communities from North Carolina, USA - TSNC072 MetaG	Host-associated	Fungi	Mycelium	Unclassified	Fungi	prophage	110	36591	0.003006204
3300012120	Attine ant fungus gardens microbial communities from various locations in USA	Attine ant fungus gardens microbial communities from North Carolina, USA - TSNC082 MetaG	Host-associated	Fungi	Mycelium	Unclassified	Fungi	transposon	286	44272	0.006460065
3300012120	Attine ant fungus gardens microbial communities from various locations in USA	Attine ant fungus gardens microbial communities from North Carolina, USA - TSNC082 MetaG	Host-associated	Fungi	Mycelium	Unclassified	Fungi	plasmid	39	44272	0.000880918
3300012120	Attine ant fungus gardens microbial communities from various locations in USA	Attine ant fungus gardens microbial communities from North Carolina, USA - TSNC082 MetaG	Host-associated	Fungi	Mycelium	Unclassified	Fungi	defense	843	44272	0.019041381
3300012120	Attine ant fungus gardens microbial communities from various locations in USA	Attine ant fungus gardens microbial communities from North Carolina, USA - TSNC082 MetaG	Host-associated	Fungi	Mycelium	Unclassified	Fungi	prophage	196	44272	0.004427177
3300012123	Attine ant fungus gardens microbial communities from various locations in USA	Attine ant fungus gardens microbial communities from Georgia, USA - TSGA052 MetaG	Host-associated	Fungi	Mycelium	Unclassified	Fungi	transposon	71	31974	0.002220554
3300012123	Attine ant fungus gardens microbial communities from various locations in USA	Attine ant fungus gardens microbial communities from Georgia, USA - TSGA052 MetaG	Host-associated	Fungi	Mycelium	Unclassified	Fungi	plasmid	3	31974	9.382623381497468e-05
3300012123	Attine ant fungus gardens microbial communities from various locations in USA	Attine ant fungus gardens microbial communities from Georgia, USA - TSGA052 MetaG	Host-associated	Fungi	Mycelium	Unclassified	Fungi	defense	475	31974	0.01485582
3300012123	Attine ant fungus gardens microbial communities from various locations in USA	Attine ant fungus gardens microbial communities from Georgia, USA - TSGA052 MetaG	Host-associated	Fungi	Mycelium	Unclassified	Fungi	prophage	20	31974	0.000625508
3300012124	Attine ant fungus gardens microbial communities from various locations in USA	Attine ant fungus gardens microbial communities from Georgia, USA - TSGA060 MetaG	Host-associated	Fungi	Mycelium	Unclassified	Fungi	transposon	137	37445	0.003658699
3300012124	Attine ant fungus gardens microbial communities from various locations in USA	Attine ant fungus gardens microbial communities from Georgia, USA - TSGA060 MetaG	Host-associated	Fungi	Mycelium	Unclassified	Fungi	plasmid	7	37445	0.000186941
3300012124	Attine ant fungus gardens microbial communities from various locations in USA	Attine ant fungus gardens microbial communities from Georgia, USA - TSGA060 MetaG	Host-associated	Fungi	Mycelium	Unclassified	Fungi	defense	659	37445	0.017599145
3300012124	Attine ant fungus gardens microbial communities from various locations in USA	Attine ant fungus gardens microbial communities from Georgia, USA - TSGA060 MetaG	Host-associated	Fungi	Mycelium	Unclassified	Fungi	prophage	31	37445	0.000827881
3300012125	Attine ant fungus gardens microbial communities from various locations in USA	Attine ant fungus gardens microbial communities from Florida, USA - TSFL090 MetaG	Host-associated	Fungi	Mycelium	Unclassified	Fungi	transposon	1087	115985	0.009371902
3300012125	Attine ant fungus gardens microbial communities from various locations in USA	Attine ant fungus gardens microbial communities from Florida, USA - TSFL090 MetaG	Host-associated	Fungi	Mycelium	Unclassified	Fungi	plasmid	176	115985	0.001517438
3300012125	Attine ant fungus gardens microbial communities from various locations in USA	Attine ant fungus gardens microbial communities from Florida, USA - TSFL090 MetaG	Host-associated	Fungi	Mycelium	Unclassified	Fungi	defense	2352	115985	0.020278484
3300012125	Attine ant fungus gardens microbial communities from various locations in USA	Attine ant fungus gardens microbial communities from Florida, USA - TSFL090 MetaG	Host-associated	Fungi	Mycelium	Unclassified	Fungi	prophage	732	115985	0.006311161
3300012126	Attine ant fungus gardens microbial communities from various locations in USA	Attine ant fungus gardens microbial communities from North Carolina, USA - TSNC081 MetaG	Host-associated	Fungi	Mycelium	Unclassified	Fungi	transposon	898	65523	0.013705111
3300012126	Attine ant fungus gardens microbial communities from various locations in USA	Attine ant fungus gardens microbial communities from North Carolina, USA - TSNC081 MetaG	Host-associated	Fungi	Mycelium	Unclassified	Fungi	plasmid	94	65523	0.001434611
3300012126	Attine ant fungus gardens microbial communities from various locations in USA	Attine ant fungus gardens microbial communities from North Carolina, USA - TSNC081 MetaG	Host-associated	Fungi	Mycelium	Unclassified	Fungi	defense	1463	65523	0.022328037
3300012126	Attine ant fungus gardens microbial communities from various locations in USA	Attine ant fungus gardens microbial communities from North Carolina, USA - TSNC081 MetaG	Host-associated	Fungi	Mycelium	Unclassified	Fungi	prophage	830	65523	0.012667308
3300012130	Attine ant fungus gardens microbial communities from various locations in USA	Attine ant fungus gardens microbial communities from Florida, USA - TSFL048 MetaG	Host-associated	Fungi	Mycelium	Unclassified	Fungi	transposon	121	34359	0.003521639
3300012130	Attine ant fungus gardens microbial communities from various locations in USA	Attine ant fungus gardens microbial communities from Florida, USA - TSFL048 MetaG	Host-associated	Fungi	Mycelium	Unclassified	Fungi	plasmid	3	34359	8.731336767659129e-05
3300012130	Attine ant fungus gardens microbial communities from various locations in USA	Attine ant fungus gardens microbial communities from Florida, USA - TSFL048 MetaG	Host-associated	Fungi	Mycelium	Unclassified	Fungi	defense	434	34359	0.012631334
3300012130	Attine ant fungus gardens microbial communities from various locations in USA	Attine ant fungus gardens microbial communities from Florida, USA - TSFL048 MetaG	Host-associated	Fungi	Mycelium	Unclassified	Fungi	prophage	15	34359	0.000436567
3300012131	Attine ant fungus gardens microbial communities from various locations in USA	Attine ant fungus gardens microbial communities from North Carolina, USA - TSNC078 MetaG	Host-associated	Fungi	Mycelium	Unclassified	Fungi	transposon	726	73584	0.009866275
3300012131	Attine ant fungus gardens microbial communities from various locations in USA	Attine ant fungus gardens microbial communities from North Carolina, USA - TSNC078 MetaG	Host-associated	Fungi	Mycelium	Unclassified	Fungi	plasmid	79	73584	0.001073603
3300012131	Attine ant fungus gardens microbial communities from various locations in USA	Attine ant fungus gardens microbial communities from North Carolina, USA - TSNC078 MetaG	Host-associated	Fungi	Mycelium	Unclassified	Fungi	defense	1613	73584	0.021920526
3300012131	Attine ant fungus gardens microbial communities from various locations in USA	Attine ant fungus gardens microbial communities from North Carolina, USA - TSNC078 MetaG	Host-associated	Fungi	Mycelium	Unclassified	Fungi	prophage	484	73584	0.006577517
3300012132	Attine ant fungus gardens microbial communities from various locations in USA	Attine ant fungus gardens microbial communities from Georgia, USA - TSGA062 MetaG	Host-associated	Fungi	Mycelium	Unclassified	Fungi	transposon	737	67752	0.010877908
3300012132	Attine ant fungus gardens microbial communities from various locations in USA	Attine ant fungus gardens microbial communities from Georgia, USA - TSGA062 MetaG	Host-associated	Fungi	Mycelium	Unclassified	Fungi	plasmid	21	67752	0.000309954
3300012132	Attine ant fungus gardens microbial communities from various locations in USA	Attine ant fungus gardens microbial communities from Georgia, USA - TSGA062 MetaG	Host-associated	Fungi	Mycelium	Unclassified	Fungi	defense	1256	67752	0.018538198
3300012132	Attine ant fungus gardens microbial communities from various locations in USA	Attine ant fungus gardens microbial communities from Georgia, USA - TSGA062 MetaG	Host-associated	Fungi	Mycelium	Unclassified	Fungi	prophage	186	67752	0.002745306
3300012135	Attine ant fungus gardens microbial communities from various locations in USA	Attine ant fungus gardens microbial communities from Georgia, USA - TSGA066 MetaG	Host-associated	Fungi	Mycelium	Unclassified	Fungi	transposon	358	72397	0.004944956
3300012135	Attine ant fungus gardens microbial communities from various locations in USA	Attine ant fungus gardens microbial communities from Georgia, USA - TSGA066 MetaG	Host-associated	Fungi	Mycelium	Unclassified	Fungi	plasmid	137	72397	0.001892344
3300012135	Attine ant fungus gardens microbial communities from various locations in USA	Attine ant fungus gardens microbial communities from Georgia, USA - TSGA066 MetaG	Host-associated	Fungi	Mycelium	Unclassified	Fungi	defense	1362	72397	0.018812934
3300012135	Attine ant fungus gardens microbial communities from various locations in USA	Attine ant fungus gardens microbial communities from Georgia, USA - TSGA066 MetaG	Host-associated	Fungi	Mycelium	Unclassified	Fungi	prophage	461	72397	0.006367667
3300012136	Attine ant fungus gardens microbial communities from various locations in USA	Attine ant fungus gardens microbial communities from Georgia, USA - TSGA069 MetaG	Host-associated	Fungi	Mycelium	Unclassified	Fungi	transposon	310	64709	0.004790678
3300012136	Attine ant fungus gardens microbial communities from various locations in USA	Attine ant fungus gardens microbial communities from Georgia, USA - TSGA069 MetaG	Host-associated	Fungi	Mycelium	Unclassified	Fungi	plasmid	57	64709	0.000880867
3300012136	Attine ant fungus gardens microbial communities from various locations in USA	Attine ant fungus gardens microbial communities from Georgia, USA - TSGA069 MetaG	Host-associated	Fungi	Mycelium	Unclassified	Fungi	defense	1155	64709	0.01784914
3300012136	Attine ant fungus gardens microbial communities from various locations in USA	Attine ant fungus gardens microbial communities from Georgia, USA - TSGA069 MetaG	Host-associated	Fungi	Mycelium	Unclassified	Fungi	prophage	458	64709	0.007077841
3300012138	Attine ant fungus gardens microbial communities from various locations in USA	Attine ant fungus gardens microbial communities from Georgia, USA - TSGA056 MetaG	Host-associated	Fungi	Mycelium	Unclassified	Fungi	transposon	2059	123404	0.016685035
3300012138	Attine ant fungus gardens microbial communities from various locations in USA	Attine ant fungus gardens microbial communities from Georgia, USA - TSGA056 MetaG	Host-associated	Fungi	Mycelium	Unclassified	Fungi	plasmid	342	123404	0.002771385
3300012138	Attine ant fungus gardens microbial communities from various locations in USA	Attine ant fungus gardens microbial communities from Georgia, USA - TSGA056 MetaG	Host-associated	Fungi	Mycelium	Unclassified	Fungi	defense	3393	123404	0.027495057
3300012138	Attine ant fungus gardens microbial communities from various locations in USA	Attine ant fungus gardens microbial communities from Georgia, USA - TSGA056 MetaG	Host-associated	Fungi	Mycelium	Unclassified	Fungi	prophage	1580	123404	0.012803475
3300012139	Attine ant fungus gardens microbial communities from various locations in USA	Attine ant fungus gardens microbial communities from Florida, USA - TSFL045 MetaG	Host-associated	Fungi	Mycelium	Unclassified	Fungi	transposon	476	70563	0.006745745
3300012139	Attine ant fungus gardens microbial communities from various locations in USA	Attine ant fungus gardens microbial communities from Florida, USA - TSFL045 MetaG	Host-associated	Fungi	Mycelium	Unclassified	Fungi	plasmid	97	70563	0.001374658
3300012139	Attine ant fungus gardens microbial communities from various locations in USA	Attine ant fungus gardens microbial communities from Florida, USA - TSFL045 MetaG	Host-associated	Fungi	Mycelium	Unclassified	Fungi	defense	1162	70563	0.016467554
3300012139	Attine ant fungus gardens microbial communities from various locations in USA	Attine ant fungus gardens microbial communities from Florida, USA - TSFL045 MetaG	Host-associated	Fungi	Mycelium	Unclassified	Fungi	prophage	435	70563	0.006164704
3300012141	Attine ant fungus gardens microbial communities from various locations in USA	Attine ant fungus gardens microbial communities from Florida, USA - TSFL042 MetaG	Host-associated	Fungi	Mycelium	Unclassified	Fungi	transposon	313	52792	0.005928929
3300012141	Attine ant fungus gardens microbial communities from various locations in USA	Attine ant fungus gardens microbial communities from Florida, USA - TSFL042 MetaG	Host-associated	Fungi	Mycelium	Unclassified	Fungi	plasmid	15	52792	0.000284134
3300012141	Attine ant fungus gardens microbial communities from various locations in USA	Attine ant fungus gardens microbial communities from Florida, USA - TSFL042 MetaG	Host-associated	Fungi	Mycelium	Unclassified	Fungi	defense	777	52792	0.014718139
3300012141	Attine ant fungus gardens microbial communities from various locations in USA	Attine ant fungus gardens microbial communities from Florida, USA - TSFL042 MetaG	Host-associated	Fungi	Mycelium	Unclassified	Fungi	prophage	54	52792	0.001022882
3300012144	Attine ant fungus gardens microbial communities from various locations in USA	Attine ant fungus gardens microbial communities from North Carolina, USA - TSNC080 MetaG	Host-associated	Fungi	Mycelium	Unclassified	Fungi	transposon	2040	139803	0.014591962
3300012144	Attine ant fungus gardens microbial communities from various locations in USA	Attine ant fungus gardens microbial communities from North Carolina, USA - TSNC080 MetaG	Host-associated	Fungi	Mycelium	Unclassified	Fungi	plasmid	317	139803	0.002267476
3300012144	Attine ant fungus gardens microbial communities from various locations in USA	Attine ant fungus gardens microbial communities from North Carolina, USA - TSNC080 MetaG	Host-associated	Fungi	Mycelium	Unclassified	Fungi	defense	3871	139803	0.027688962
3300012144	Attine ant fungus gardens microbial communities from various locations in USA	Attine ant fungus gardens microbial communities from North Carolina, USA - TSNC080 MetaG	Host-associated	Fungi	Mycelium	Unclassified	Fungi	prophage	2026	139803	0.014491821
3300012148	Attine ant fungus gardens microbial communities from various locations in USA	Attine ant fungus gardens microbial communities from New Jersey, USA - TSNJ024 MetaG	Host-associated	Fungi	Mycelium	Unclassified	Fungi	transposon	2652	181653	0.014599263
3300012148	Attine ant fungus gardens microbial communities from various locations in USA	Attine ant fungus gardens microbial communities from New Jersey, USA - TSNJ024 MetaG	Host-associated	Fungi	Mycelium	Unclassified	Fungi	plasmid	442	181653	0.002433211
3300012148	Attine ant fungus gardens microbial communities from various locations in USA	Attine ant fungus gardens microbial communities from New Jersey, USA - TSNJ024 MetaG	Host-associated	Fungi	Mycelium	Unclassified	Fungi	defense	5589	181653	0.030767452
3300012148	Attine ant fungus gardens microbial communities from various locations in USA	Attine ant fungus gardens microbial communities from New Jersey, USA - TSNJ024 MetaG	Host-associated	Fungi	Mycelium	Unclassified	Fungi	prophage	2320	181653	0.012771603
3300012149	Attine ant fungus gardens microbial communities from various locations in USA	Attine ant fungus gardens microbial communities from New Jersey, USA - TSNJ025 MetaG	Host-associated	Fungi	Mycelium	Unclassified	Fungi	transposon	2301	179083	0.012848791
3300012149	Attine ant fungus gardens microbial communities from various locations in USA	Attine ant fungus gardens microbial communities from New Jersey, USA - TSNJ025 MetaG	Host-associated	Fungi	Mycelium	Unclassified	Fungi	plasmid	261	179083	0.001457425
3300012149	Attine ant fungus gardens microbial communities from various locations in USA	Attine ant fungus gardens microbial communities from New Jersey, USA - TSNJ025 MetaG	Host-associated	Fungi	Mycelium	Unclassified	Fungi	defense	4101	179083	0.022899996
3300012149	Attine ant fungus gardens microbial communities from various locations in USA	Attine ant fungus gardens microbial communities from New Jersey, USA - TSNJ025 MetaG	Host-associated	Fungi	Mycelium	Unclassified	Fungi	prophage	1625	179083	0.009074005
3300012150	Attine ant fungus gardens microbial communities from various locations in USA	Attine ant fungus gardens microbial communities from New Jersey, USA - TSNJ029 MetaG	Host-associated	Fungi	Mycelium	Unclassified	Fungi	transposon	2917	197233	0.014789614
3300012150	Attine ant fungus gardens microbial communities from various locations in USA	Attine ant fungus gardens microbial communities from New Jersey, USA - TSNJ029 MetaG	Host-associated	Fungi	Mycelium	Unclassified	Fungi	plasmid	484	197233	0.00245395
3300012150	Attine ant fungus gardens microbial communities from various locations in USA	Attine ant fungus gardens microbial communities from New Jersey, USA - TSNJ029 MetaG	Host-associated	Fungi	Mycelium	Unclassified	Fungi	defense	6285	197233	0.031865864
3300012150	Attine ant fungus gardens microbial communities from various locations in USA	Attine ant fungus gardens microbial communities from New Jersey, USA - TSNJ029 MetaG	Host-associated	Fungi	Mycelium	Unclassified	Fungi	prophage	2594	197233	0.013151957
3300012151	Attine ant fungus gardens microbial communities from various locations in USA	Attine ant fungus gardens microbial communities from New Jersey, USA - TSNJ022 MetaG	Host-associated	Fungi	Mycelium	Unclassified	Fungi	transposon	2721	193263	0.01407926
3300012151	Attine ant fungus gardens microbial communities from various locations in USA	Attine ant fungus gardens microbial communities from New Jersey, USA - TSNJ022 MetaG	Host-associated	Fungi	Mycelium	Unclassified	Fungi	plasmid	479	193263	0.002478488
3300012151	Attine ant fungus gardens microbial communities from various locations in USA	Attine ant fungus gardens microbial communities from New Jersey, USA - TSNJ022 MetaG	Host-associated	Fungi	Mycelium	Unclassified	Fungi	defense	6123	193263	0.031682215
3300012151	Attine ant fungus gardens microbial communities from various locations in USA	Attine ant fungus gardens microbial communities from New Jersey, USA - TSNJ022 MetaG	Host-associated	Fungi	Mycelium	Unclassified	Fungi	prophage	2510	193263	0.012987483
3300012153	Attine ant fungus gardens microbial communities from various locations in USA	Attine ant fungus gardens microbial communities from Georgia, USA - TSGA064 MetaG	Host-associated	Fungi	Mycelium	Unclassified	Fungi	transposon	1201	219258	0.005477565
3300012153	Attine ant fungus gardens microbial communities from various locations in USA	Attine ant fungus gardens microbial communities from Georgia, USA - TSGA064 MetaG	Host-associated	Fungi	Mycelium	Unclassified	Fungi	plasmid	318	219258	0.001450346
3300012153	Attine ant fungus gardens microbial communities from various locations in USA	Attine ant fungus gardens microbial communities from Georgia, USA - TSGA064 MetaG	Host-associated	Fungi	Mycelium	Unclassified	Fungi	defense	4147	219258	0.018913791
3300012153	Attine ant fungus gardens microbial communities from various locations in USA	Attine ant fungus gardens microbial communities from Georgia, USA - TSGA064 MetaG	Host-associated	Fungi	Mycelium	Unclassified	Fungi	prophage	1486	219258	0.006777404
3300012154	Attine ant fungus gardens microbial communities from various locations in USA	Attine ant fungus gardens microbial communities from New Jersey, USA - TSNJ037 MetaG	Host-associated	Fungi	Mycelium	Unclassified	Fungi	transposon	3716	205871	0.018050138
3300012154	Attine ant fungus gardens microbial communities from various locations in USA	Attine ant fungus gardens microbial communities from New Jersey, USA - TSNJ037 MetaG	Host-associated	Fungi	Mycelium	Unclassified	Fungi	plasmid	405	205871	0.001967251
3300012154	Attine ant fungus gardens microbial communities from various locations in USA	Attine ant fungus gardens microbial communities from New Jersey, USA - TSNJ037 MetaG	Host-associated	Fungi	Mycelium	Unclassified	Fungi	defense	5335	205871	0.025914286
3300012154	Attine ant fungus gardens microbial communities from various locations in USA	Attine ant fungus gardens microbial communities from New Jersey, USA - TSNJ037 MetaG	Host-associated	Fungi	Mycelium	Unclassified	Fungi	prophage	2053	205871	0.009972264
3300012155	Attine ant fungus gardens microbial communities from various locations in USA	Attine ant fungus gardens microbial communities from New Jersey, USA - TSNJ034 MetaG	Host-associated	Fungi	Mycelium	Unclassified	Fungi	transposon	2416	202536	0.011928744
3300012155	Attine ant fungus gardens microbial communities from various locations in USA	Attine ant fungus gardens microbial communities from New Jersey, USA - TSNJ034 MetaG	Host-associated	Fungi	Mycelium	Unclassified	Fungi	plasmid	556	202536	0.002745191
3300012155	Attine ant fungus gardens microbial communities from various locations in USA	Attine ant fungus gardens microbial communities from New Jersey, USA - TSNJ034 MetaG	Host-associated	Fungi	Mycelium	Unclassified	Fungi	defense	6427	202536	0.03173263
3300012155	Attine ant fungus gardens microbial communities from various locations in USA	Attine ant fungus gardens microbial communities from New Jersey, USA - TSNJ034 MetaG	Host-associated	Fungi	Mycelium	Unclassified	Fungi	prophage	2797	202536	0.013809891
3300012156	Attine ant fungus gardens microbial communities from various locations in USA	Attine ant fungus gardens microbial communities from New Jersey, USA - TSNJ004 MetaG	Host-associated	Fungi	Mycelium	Unclassified	Fungi	transposon	2739	217483	0.012594088
3300012156	Attine ant fungus gardens microbial communities from various locations in USA	Attine ant fungus gardens microbial communities from New Jersey, USA - TSNJ004 MetaG	Host-associated	Fungi	Mycelium	Unclassified	Fungi	plasmid	484	217483	0.002225461
3300012156	Attine ant fungus gardens microbial communities from various locations in USA	Attine ant fungus gardens microbial communities from New Jersey, USA - TSNJ004 MetaG	Host-associated	Fungi	Mycelium	Unclassified	Fungi	defense	6358	217483	0.029234469
3300012156	Attine ant fungus gardens microbial communities from various locations in USA	Attine ant fungus gardens microbial communities from New Jersey, USA - TSNJ004 MetaG	Host-associated	Fungi	Mycelium	Unclassified	Fungi	prophage	2608	217483	0.011991742
3300012158	Attine ant fungus gardens microbial communities from various locations in USA	Attine ant fungus gardens microbial communities from New Jersey, USA - TSNJ030 MetaG	Host-associated	Fungi	Mycelium	Unclassified	Fungi	transposon	2417	215806	0.011199874
3300012158	Attine ant fungus gardens microbial communities from various locations in USA	Attine ant fungus gardens microbial communities from New Jersey, USA - TSNJ030 MetaG	Host-associated	Fungi	Mycelium	Unclassified	Fungi	plasmid	530	215806	0.002455909
3300012158	Attine ant fungus gardens microbial communities from various locations in USA	Attine ant fungus gardens microbial communities from New Jersey, USA - TSNJ030 MetaG	Host-associated	Fungi	Mycelium	Unclassified	Fungi	defense	6937	215806	0.032144611
3300012158	Attine ant fungus gardens microbial communities from various locations in USA	Attine ant fungus gardens microbial communities from New Jersey, USA - TSNJ030 MetaG	Host-associated	Fungi	Mycelium	Unclassified	Fungi	prophage	2704	215806	0.012529772
3300012162	Attine ant fungus gardens microbial communities from various locations in USA	Attine ant fungus gardens microbial communities from New Jersey, USA - TSNJ023 MetaG	Host-associated	Fungi	Mycelium	Unclassified	Fungi	transposon	2524	201657	0.012516302
3300012162	Attine ant fungus gardens microbial communities from various locations in USA	Attine ant fungus gardens microbial communities from New Jersey, USA - TSNJ023 MetaG	Host-associated	Fungi	Mycelium	Unclassified	Fungi	plasmid	468	201657	0.002320772
3300012162	Attine ant fungus gardens microbial communities from various locations in USA	Attine ant fungus gardens microbial communities from New Jersey, USA - TSNJ023 MetaG	Host-associated	Fungi	Mycelium	Unclassified	Fungi	defense	6496	201657	0.032213114
3300012162	Attine ant fungus gardens microbial communities from various locations in USA	Attine ant fungus gardens microbial communities from New Jersey, USA - TSNJ023 MetaG	Host-associated	Fungi	Mycelium	Unclassified	Fungi	prophage	2714	201657	0.013458496
3300012165	Attine ant fungus gardens microbial communities from various locations in USA	Attine ant fungus gardens microbial communities from New Jersey, USA - TSNJ026 MetaG	Host-associated	Fungi	Mycelium	Unclassified	Fungi	transposon	2785	216586	0.012858634
3300012165	Attine ant fungus gardens microbial communities from various locations in USA	Attine ant fungus gardens microbial communities from New Jersey, USA - TSNJ026 MetaG	Host-associated	Fungi	Mycelium	Unclassified	Fungi	plasmid	488	216586	0.002253147
3300012165	Attine ant fungus gardens microbial communities from various locations in USA	Attine ant fungus gardens microbial communities from New Jersey, USA - TSNJ026 MetaG	Host-associated	Fungi	Mycelium	Unclassified	Fungi	defense	6163	216586	0.028455209
3300012165	Attine ant fungus gardens microbial communities from various locations in USA	Attine ant fungus gardens microbial communities from New Jersey, USA - TSNJ026 MetaG	Host-associated	Fungi	Mycelium	Unclassified	Fungi	prophage	2372	216586	0.01095177
3300012169	Attine ant fungus gardens microbial communities from various locations in USA	Attine ant fungus gardens microbial communities from North Carolina, USA - TSNC074 MetaG	Host-associated	Fungi	Mycelium	Unclassified	Fungi	transposon	3574	167387	0.021351718
3300012169	Attine ant fungus gardens microbial communities from various locations in USA	Attine ant fungus gardens microbial communities from North Carolina, USA - TSNC074 MetaG	Host-associated	Fungi	Mycelium	Unclassified	Fungi	plasmid	193	167387	0.001153017
3300012169	Attine ant fungus gardens microbial communities from various locations in USA	Attine ant fungus gardens microbial communities from North Carolina, USA - TSNC074 MetaG	Host-associated	Fungi	Mycelium	Unclassified	Fungi	defense	3034	167387	0.018125661
3300012169	Attine ant fungus gardens microbial communities from various locations in USA	Attine ant fungus gardens microbial communities from North Carolina, USA - TSNC074 MetaG	Host-associated	Fungi	Mycelium	Unclassified	Fungi	prophage	951	167387	0.005681445
3300012176	Attine ant fungus gardens microbial communities from various locations in USA	Attine ant fungus gardens microbial communities from New Jersey, USA - TSNJ036 MetaG	Host-associated	Fungi	Mycelium	Unclassified	Fungi	transposon	4806	271221	0.017719867
3300012176	Attine ant fungus gardens microbial communities from various locations in USA	Attine ant fungus gardens microbial communities from New Jersey, USA - TSNJ036 MetaG	Host-associated	Fungi	Mycelium	Unclassified	Fungi	plasmid	527	271221	0.001943065
3300012176	Attine ant fungus gardens microbial communities from various locations in USA	Attine ant fungus gardens microbial communities from New Jersey, USA - TSNJ036 MetaG	Host-associated	Fungi	Mycelium	Unclassified	Fungi	defense	7056	271221	0.026015685
3300012176	Attine ant fungus gardens microbial communities from various locations in USA	Attine ant fungus gardens microbial communities from New Jersey, USA - TSNJ036 MetaG	Host-associated	Fungi	Mycelium	Unclassified	Fungi	prophage	2700	271221	0.009954981
3300012177	Attine ant fungus gardens microbial communities from various locations in USA	Attine ant fungus gardens microbial communities from New Jersey, USA - TSNJ027 MetaG	Host-associated	Fungi	Mycelium	Unclassified	Fungi	transposon	6562	323980	0.020254337
3300012177	Attine ant fungus gardens microbial communities from various locations in USA	Attine ant fungus gardens microbial communities from New Jersey, USA - TSNJ027 MetaG	Host-associated	Fungi	Mycelium	Unclassified	Fungi	plasmid	527	323980	0.001626644
3300012177	Attine ant fungus gardens microbial communities from various locations in USA	Attine ant fungus gardens microbial communities from New Jersey, USA - TSNJ027 MetaG	Host-associated	Fungi	Mycelium	Unclassified	Fungi	defense	6992	323980	0.021581579
3300012177	Attine ant fungus gardens microbial communities from various locations in USA	Attine ant fungus gardens microbial communities from New Jersey, USA - TSNJ027 MetaG	Host-associated	Fungi	Mycelium	Unclassified	Fungi	prophage	2861	323980	0.008830792
3300012180	Attine ant fungus gardens microbial communities from various locations in USA	Attine ant fungus gardens microbial communities from Georgia, USA - TSGA058 MetaG	Host-associated	Fungi	Mycelium	Unclassified	Fungi	transposon	5257	295104	0.017814059
3300012180	Attine ant fungus gardens microbial communities from various locations in USA	Attine ant fungus gardens microbial communities from Georgia, USA - TSGA058 MetaG	Host-associated	Fungi	Mycelium	Unclassified	Fungi	plasmid	318	295104	0.001077586
3300012180	Attine ant fungus gardens microbial communities from various locations in USA	Attine ant fungus gardens microbial communities from Georgia, USA - TSGA058 MetaG	Host-associated	Fungi	Mycelium	Unclassified	Fungi	defense	4864	295104	0.016482325
3300012180	Attine ant fungus gardens microbial communities from various locations in USA	Attine ant fungus gardens microbial communities from Georgia, USA - TSGA058 MetaG	Host-associated	Fungi	Mycelium	Unclassified	Fungi	prophage	1409	295104	0.004774588
3300012181	Attine ant fungus gardens microbial communities from various locations in USA	Attine ant fungus gardens microbial communities from New Jersey, USA - TSNJ006 MetaG	Host-associated	Fungi	Mycelium	Unclassified	Fungi	transposon	7053	362579	0.019452312
3300012181	Attine ant fungus gardens microbial communities from various locations in USA	Attine ant fungus gardens microbial communities from New Jersey, USA - TSNJ006 MetaG	Host-associated	Fungi	Mycelium	Unclassified	Fungi	plasmid	490	362579	0.00135143
3300012181	Attine ant fungus gardens microbial communities from various locations in USA	Attine ant fungus gardens microbial communities from New Jersey, USA - TSNJ006 MetaG	Host-associated	Fungi	Mycelium	Unclassified	Fungi	defense	7410	362579	0.020436925
3300012181	Attine ant fungus gardens microbial communities from various locations in USA	Attine ant fungus gardens microbial communities from New Jersey, USA - TSNJ006 MetaG	Host-associated	Fungi	Mycelium	Unclassified	Fungi	prophage	2807	362579	0.007741761
3300012674	Attine ant fungus gardens microbial communities from various locations in USA	Attine ant fungus gardens microbial communities from Florida, USA - TSFL046 MetaG	Host-associated	Fungi	Mycelium	Unclassified	Fungi	transposon	97	39656	0.002446036
3300012674	Attine ant fungus gardens microbial communities from various locations in USA	Attine ant fungus gardens microbial communities from Florida, USA - TSFL046 MetaG	Host-associated	Fungi	Mycelium	Unclassified	Fungi	plasmid	28	39656	0.000706072
3300012674	Attine ant fungus gardens microbial communities from various locations in USA	Attine ant fungus gardens microbial communities from Florida, USA - TSFL046 MetaG	Host-associated	Fungi	Mycelium	Unclassified	Fungi	defense	616	39656	0.015533589
3300012674	Attine ant fungus gardens microbial communities from various locations in USA	Attine ant fungus gardens microbial communities from Florida, USA - TSFL046 MetaG	Host-associated	Fungi	Mycelium	Unclassified	Fungi	prophage	126	39656	0.003177325
3300012677	Attine ant fungus gardens microbial communities from various locations in USA	Attine ant fungus gardens microbial communities from New Jersey, USA - TSNJ012 MetaG	Host-associated	Fungi	Mycelium	Unclassified	Fungi	transposon	4786	233852	0.020465936
3300012677	Attine ant fungus gardens microbial communities from various locations in USA	Attine ant fungus gardens microbial communities from New Jersey, USA - TSNJ012 MetaG	Host-associated	Fungi	Mycelium	Unclassified	Fungi	plasmid	422	233852	0.00180456
3300012677	Attine ant fungus gardens microbial communities from various locations in USA	Attine ant fungus gardens microbial communities from New Jersey, USA - TSNJ012 MetaG	Host-associated	Fungi	Mycelium	Unclassified	Fungi	defense	5468	233852	0.02338231
3300012677	Attine ant fungus gardens microbial communities from various locations in USA	Attine ant fungus gardens microbial communities from New Jersey, USA - TSNJ012 MetaG	Host-associated	Fungi	Mycelium	Unclassified	Fungi	prophage	2196	233852	0.009390555
3300012793	Characterization of biomass-degrading enzymes from insect-associated, soil, and chicken feces microbial communities from the USA and Brazil	Enriched chicken feces microbial communities from UW Madison campus, WI, USA - DID2874_E49 MG	Host-associated	Birds	Digestive system	Large intestine	Birds	transposon	150	40440	0.003709199
3300012793	Characterization of biomass-degrading enzymes from insect-associated, soil, and chicken feces microbial communities from the USA and Brazil	Enriched chicken feces microbial communities from UW Madison campus, WI, USA - DID2874_E49 MG	Host-associated	Birds	Digestive system	Large intestine	Birds	plasmid	131	40440	0.003239367
3300012793	Characterization of biomass-degrading enzymes from insect-associated, soil, and chicken feces microbial communities from the USA and Brazil	Enriched chicken feces microbial communities from UW Madison campus, WI, USA - DID2874_E49 MG	Host-associated	Birds	Digestive system	Large intestine	Birds	defense	787	40440	0.01946093
3300012793	Characterization of biomass-degrading enzymes from insect-associated, soil, and chicken feces microbial communities from the USA and Brazil	Enriched chicken feces microbial communities from UW Madison campus, WI, USA - DID2874_E49 MG	Host-associated	Birds	Digestive system	Large intestine	Birds	prophage	461	40440	0.011399604
3300012797	Characterization of biomass-degrading enzymes from insect-associated, soil, and chicken feces microbial communities from the USA and Brazil	Enriched chicken feces microbial communities from UW Madison campus, WI, USA - DID2898_E24_Xylan MG	Host-associated	Birds	Digestive system	Large intestine	Birds	transposon	169	68512	0.002466721
3300012797	Characterization of biomass-degrading enzymes from insect-associated, soil, and chicken feces microbial communities from the USA and Brazil	Enriched chicken feces microbial communities from UW Madison campus, WI, USA - DID2898_E24_Xylan MG	Host-associated	Birds	Digestive system	Large intestine	Birds	plasmid	64	68512	0.000934143
3300012797	Characterization of biomass-degrading enzymes from insect-associated, soil, and chicken feces microbial communities from the USA and Brazil	Enriched chicken feces microbial communities from UW Madison campus, WI, USA - DID2898_E24_Xylan MG	Host-associated	Birds	Digestive system	Large intestine	Birds	defense	1392	68512	0.020317609
3300012797	Characterization of biomass-degrading enzymes from insect-associated, soil, and chicken feces microbial communities from the USA and Brazil	Enriched chicken feces microbial communities from UW Madison campus, WI, USA - DID2898_E24_Xylan MG	Host-associated	Birds	Digestive system	Large intestine	Birds	prophage	382	68512	0.005575666
3300012798	Characterization of biomass-degrading enzymes from insect-associated, soil, and chicken feces microbial communities from the USA and Brazil	Enriched millipede-associated microbial communities from UW Madison campus, WI, USA - HID1971M_E6 MG	Host-associated	Arthropoda: Insects	Digestive system	Unclassified	Insects	transposon	195	64591	0.003018996
3300012798	Characterization of biomass-degrading enzymes from insect-associated, soil, and chicken feces microbial communities from the USA and Brazil	Enriched millipede-associated microbial communities from UW Madison campus, WI, USA - HID1971M_E6 MG	Host-associated	Arthropoda: Insects	Digestive system	Unclassified	Insects	plasmid	41	64591	0.000634763
3300012798	Characterization of biomass-degrading enzymes from insect-associated, soil, and chicken feces microbial communities from the USA and Brazil	Enriched millipede-associated microbial communities from UW Madison campus, WI, USA - HID1971M_E6 MG	Host-associated	Arthropoda: Insects	Digestive system	Unclassified	Insects	defense	1347	64591	0.020854299
3300012798	Characterization of biomass-degrading enzymes from insect-associated, soil, and chicken feces microbial communities from the USA and Brazil	Enriched millipede-associated microbial communities from UW Madison campus, WI, USA - HID1971M_E6 MG	Host-associated	Arthropoda: Insects	Digestive system	Unclassified	Insects	prophage	311	64591	0.004814912
3300012800	Characterization of biomass-degrading enzymes from insect-associated, soil, and chicken feces microbial communities from the USA and Brazil	Enriched chicken feces microbial communities from UW Madison campus, WI, USA - DID2882_E24_Lignin MG	Host-associated	Birds	Digestive system	Large intestine	Birds	transposon	235	74048	0.003173617
3300012800	Characterization of biomass-degrading enzymes from insect-associated, soil, and chicken feces microbial communities from the USA and Brazil	Enriched chicken feces microbial communities from UW Madison campus, WI, USA - DID2882_E24_Lignin MG	Host-associated	Birds	Digestive system	Large intestine	Birds	plasmid	84	74048	0.001134399
3300012800	Characterization of biomass-degrading enzymes from insect-associated, soil, and chicken feces microbial communities from the USA and Brazil	Enriched chicken feces microbial communities from UW Madison campus, WI, USA - DID2882_E24_Lignin MG	Host-associated	Birds	Digestive system	Large intestine	Birds	defense	1430	74048	0.019311798
3300012800	Characterization of biomass-degrading enzymes from insect-associated, soil, and chicken feces microbial communities from the USA and Brazil	Enriched chicken feces microbial communities from UW Madison campus, WI, USA - DID2882_E24_Lignin MG	Host-associated	Birds	Digestive system	Large intestine	Birds	prophage	393	74048	0.005307368
3300012802	Characterization of biomass-degrading enzymes from insect-associated, soil, and chicken feces microbial communities from the USA and Brazil	Enriched chicken feces microbial communities from UW Madison campus, WI, USA - DID2882_E24_Xylan MG	Host-associated	Birds	Digestive system	Large intestine	Birds	transposon	283	76197	0.003714057
3300012802	Characterization of biomass-degrading enzymes from insect-associated, soil, and chicken feces microbial communities from the USA and Brazil	Enriched chicken feces microbial communities from UW Madison campus, WI, USA - DID2882_E24_Xylan MG	Host-associated	Birds	Digestive system	Large intestine	Birds	plasmid	67	76197	0.0008793
3300012802	Characterization of biomass-degrading enzymes from insect-associated, soil, and chicken feces microbial communities from the USA and Brazil	Enriched chicken feces microbial communities from UW Madison campus, WI, USA - DID2882_E24_Xylan MG	Host-associated	Birds	Digestive system	Large intestine	Birds	defense	1679	76197	0.022034988
3300012802	Characterization of biomass-degrading enzymes from insect-associated, soil, and chicken feces microbial communities from the USA and Brazil	Enriched chicken feces microbial communities from UW Madison campus, WI, USA - DID2882_E24_Xylan MG	Host-associated	Birds	Digestive system	Large intestine	Birds	prophage	366	76197	0.004803339
3300012803	Characterization of biomass-degrading enzymes from insect-associated, soil, and chicken feces microbial communities from the USA and Brazil	Enriched millipede-associated microbial communities from UW Madison campus, WI, USA - HID1971K_E11 MG	Host-associated	Arthropoda: Insects	Digestive system	Unclassified	Insects	transposon	191	80506	0.002372494
3300012803	Characterization of biomass-degrading enzymes from insect-associated, soil, and chicken feces microbial communities from the USA and Brazil	Enriched millipede-associated microbial communities from UW Madison campus, WI, USA - HID1971K_E11 MG	Host-associated	Arthropoda: Insects	Digestive system	Unclassified	Insects	plasmid	51	80506	0.000633493
3300012803	Characterization of biomass-degrading enzymes from insect-associated, soil, and chicken feces microbial communities from the USA and Brazil	Enriched millipede-associated microbial communities from UW Madison campus, WI, USA - HID1971K_E11 MG	Host-associated	Arthropoda: Insects	Digestive system	Unclassified	Insects	defense	1739	80506	0.021600874
3300012803	Characterization of biomass-degrading enzymes from insect-associated, soil, and chicken feces microbial communities from the USA and Brazil	Enriched millipede-associated microbial communities from UW Madison campus, WI, USA - HID1971K_E11 MG	Host-associated	Arthropoda: Insects	Digestive system	Unclassified	Insects	prophage	364	80506	0.004521402
3300012805	Characterization of biomass-degrading enzymes from insect-associated, soil, and chicken feces microbial communities from the USA and Brazil	Enriched millipede-associated microbial communities from UW Madison campus, WI, USA - HID1971I_E11 MG	Host-associated	Arthropoda: Insects	Digestive system	Unclassified	Insects	transposon	314	87195	0.003601124
3300012805	Characterization of biomass-degrading enzymes from insect-associated, soil, and chicken feces microbial communities from the USA and Brazil	Enriched millipede-associated microbial communities from UW Madison campus, WI, USA - HID1971I_E11 MG	Host-associated	Arthropoda: Insects	Digestive system	Unclassified	Insects	plasmid	94	87195	0.001078043
3300012805	Characterization of biomass-degrading enzymes from insect-associated, soil, and chicken feces microbial communities from the USA and Brazil	Enriched millipede-associated microbial communities from UW Madison campus, WI, USA - HID1971I_E11 MG	Host-associated	Arthropoda: Insects	Digestive system	Unclassified	Insects	defense	1817	87195	0.020838351
3300012805	Characterization of biomass-degrading enzymes from insect-associated, soil, and chicken feces microbial communities from the USA and Brazil	Enriched millipede-associated microbial communities from UW Madison campus, WI, USA - HID1971I_E11 MG	Host-associated	Arthropoda: Insects	Digestive system	Unclassified	Insects	prophage	469	87195	0.005378749
3300012806	Characterization of biomass-degrading enzymes from insect-associated, soil, and chicken feces microbial communities from the USA and Brazil	Enriched millipede-associated microbial communities from UW Madison campus, WI, USA - HID1971M_E1 MG	Host-associated	Arthropoda: Insects	Digestive system	Unclassified	Insects	transposon	230	81209	0.002832198
3300012806	Characterization of biomass-degrading enzymes from insect-associated, soil, and chicken feces microbial communities from the USA and Brazil	Enriched millipede-associated microbial communities from UW Madison campus, WI, USA - HID1971M_E1 MG	Host-associated	Arthropoda: Insects	Digestive system	Unclassified	Insects	plasmid	50	81209	0.000615695
3300012806	Characterization of biomass-degrading enzymes from insect-associated, soil, and chicken feces microbial communities from the USA and Brazil	Enriched millipede-associated microbial communities from UW Madison campus, WI, USA - HID1971M_E1 MG	Host-associated	Arthropoda: Insects	Digestive system	Unclassified	Insects	defense	1620	81209	0.019948528
3300012806	Characterization of biomass-degrading enzymes from insect-associated, soil, and chicken feces microbial communities from the USA and Brazil	Enriched millipede-associated microbial communities from UW Madison campus, WI, USA - HID1971M_E1 MG	Host-associated	Arthropoda: Insects	Digestive system	Unclassified	Insects	prophage	431	81209	0.005307294
3300012809	Characterization of biomass-degrading enzymes from insect-associated, soil, and chicken feces microbial communities from the USA and Brazil	Enriched millipede-associated microbial communities from UW Madison campus, WI, USA - HID1971M_E11 MG	Host-associated	Arthropoda: Insects	Digestive system	Unclassified	Insects	transposon	210	86548	0.002426399
3300012809	Characterization of biomass-degrading enzymes from insect-associated, soil, and chicken feces microbial communities from the USA and Brazil	Enriched millipede-associated microbial communities from UW Madison campus, WI, USA - HID1971M_E11 MG	Host-associated	Arthropoda: Insects	Digestive system	Unclassified	Insects	plasmid	57	86548	0.000658594
3300012809	Characterization of biomass-degrading enzymes from insect-associated, soil, and chicken feces microbial communities from the USA and Brazil	Enriched millipede-associated microbial communities from UW Madison campus, WI, USA - HID1971M_E11 MG	Host-associated	Arthropoda: Insects	Digestive system	Unclassified	Insects	defense	1779	86548	0.020555068
3300012809	Characterization of biomass-degrading enzymes from insect-associated, soil, and chicken feces microbial communities from the USA and Brazil	Enriched millipede-associated microbial communities from UW Madison campus, WI, USA - HID1971M_E11 MG	Host-associated	Arthropoda: Insects	Digestive system	Unclassified	Insects	prophage	480	86548	0.005546055
3300012810	Characterization of biomass-degrading enzymes from insect-associated, soil, and chicken feces microbial communities from the USA and Brazil	Enriched chicken feces microbial communities from UW Madison campus, WI, USA - DID2882_E24 MG	Host-associated	Birds	Digestive system	Large intestine	Birds	transposon	350	83403	0.004196492
3300012810	Characterization of biomass-degrading enzymes from insect-associated, soil, and chicken feces microbial communities from the USA and Brazil	Enriched chicken feces microbial communities from UW Madison campus, WI, USA - DID2882_E24 MG	Host-associated	Birds	Digestive system	Large intestine	Birds	plasmid	70	83403	0.000839298
3300012810	Characterization of biomass-degrading enzymes from insect-associated, soil, and chicken feces microbial communities from the USA and Brazil	Enriched chicken feces microbial communities from UW Madison campus, WI, USA - DID2882_E24 MG	Host-associated	Birds	Digestive system	Large intestine	Birds	defense	1755	83403	0.021042409
3300012810	Characterization of biomass-degrading enzymes from insect-associated, soil, and chicken feces microbial communities from the USA and Brazil	Enriched chicken feces microbial communities from UW Madison campus, WI, USA - DID2882_E24 MG	Host-associated	Birds	Digestive system	Large intestine	Birds	prophage	404	83403	0.00484395
3300012812	Characterization of biomass-degrading enzymes from insect-associated, soil, and chicken feces microbial communities from the USA and Brazil	Enriched mosquito-associated microbial communities from UW Madison campus, WI, USA - HID1973K_E11 MG	Host-associated	Arthropoda: Insects	Digestive system	Unclassified	Insects	transposon	259	86992	0.002977285
3300012812	Characterization of biomass-degrading enzymes from insect-associated, soil, and chicken feces microbial communities from the USA and Brazil	Enriched mosquito-associated microbial communities from UW Madison campus, WI, USA - HID1973K_E11 MG	Host-associated	Arthropoda: Insects	Digestive system	Unclassified	Insects	plasmid	84	86992	0.000965606
3300012812	Characterization of biomass-degrading enzymes from insect-associated, soil, and chicken feces microbial communities from the USA and Brazil	Enriched mosquito-associated microbial communities from UW Madison campus, WI, USA - HID1973K_E11 MG	Host-associated	Arthropoda: Insects	Digestive system	Unclassified	Insects	defense	1880	86992	0.021611183
3300012812	Characterization of biomass-degrading enzymes from insect-associated, soil, and chicken feces microbial communities from the USA and Brazil	Enriched mosquito-associated microbial communities from UW Madison campus, WI, USA - HID1973K_E11 MG	Host-associated	Arthropoda: Insects	Digestive system	Unclassified	Insects	prophage	399	86992	0.004586629
3300012813	Characterization of biomass-degrading enzymes from insect-associated, soil, and chicken feces microbial communities from the USA and Brazil	Enriched mosquito-associated microbial communities from UW Madison campus, WI, USA - HID1973I_E11 MG	Host-associated	Arthropoda: Insects	Digestive system	Unclassified	Insects	transposon	230	94844	0.002425035
3300012813	Characterization of biomass-degrading enzymes from insect-associated, soil, and chicken feces microbial communities from the USA and Brazil	Enriched mosquito-associated microbial communities from UW Madison campus, WI, USA - HID1973I_E11 MG	Host-associated	Arthropoda: Insects	Digestive system	Unclassified	Insects	plasmid	88	94844	0.000927839
3300012813	Characterization of biomass-degrading enzymes from insect-associated, soil, and chicken feces microbial communities from the USA and Brazil	Enriched mosquito-associated microbial communities from UW Madison campus, WI, USA - HID1973I_E11 MG	Host-associated	Arthropoda: Insects	Digestive system	Unclassified	Insects	defense	1964	94844	0.020707688
3300012813	Characterization of biomass-degrading enzymes from insect-associated, soil, and chicken feces microbial communities from the USA and Brazil	Enriched mosquito-associated microbial communities from UW Madison campus, WI, USA - HID1973I_E11 MG	Host-associated	Arthropoda: Insects	Digestive system	Unclassified	Insects	prophage	490	94844	0.005166378
3300012814	Characterization of biomass-degrading enzymes from insect-associated, soil, and chicken feces microbial communities from the USA and Brazil	Enriched millipede-associated microbial communities from UW Madison campus, WI, USA - HID1971K_E6 MG	Host-associated	Arthropoda: Insects	Digestive system	Unclassified	Insects	transposon	239	100741	0.00237242
3300012814	Characterization of biomass-degrading enzymes from insect-associated, soil, and chicken feces microbial communities from the USA and Brazil	Enriched millipede-associated microbial communities from UW Madison campus, WI, USA - HID1971K_E6 MG	Host-associated	Arthropoda: Insects	Digestive system	Unclassified	Insects	plasmid	60	100741	0.000595587
3300012814	Characterization of biomass-degrading enzymes from insect-associated, soil, and chicken feces microbial communities from the USA and Brazil	Enriched millipede-associated microbial communities from UW Madison campus, WI, USA - HID1971K_E6 MG	Host-associated	Arthropoda: Insects	Digestive system	Unclassified	Insects	defense	2168	100741	0.021520533
3300012814	Characterization of biomass-degrading enzymes from insect-associated, soil, and chicken feces microbial communities from the USA and Brazil	Enriched millipede-associated microbial communities from UW Madison campus, WI, USA - HID1971K_E6 MG	Host-associated	Arthropoda: Insects	Digestive system	Unclassified	Insects	prophage	459	100741	0.004556238
3300012815	Characterization of biomass-degrading enzymes from insect-associated, soil, and chicken feces microbial communities from the USA and Brazil	Enriched millipede-associated microbial communities from UW Madison campus, WI, USA - HID1971I_E1 MG	Host-associated	Arthropoda: Insects	Digestive system	Unclassified	Insects	transposon	235	88017	0.002669939
3300012815	Characterization of biomass-degrading enzymes from insect-associated, soil, and chicken feces microbial communities from the USA and Brazil	Enriched millipede-associated microbial communities from UW Madison campus, WI, USA - HID1971I_E1 MG	Host-associated	Arthropoda: Insects	Digestive system	Unclassified	Insects	plasmid	81	88017	0.000920277
3300012815	Characterization of biomass-degrading enzymes from insect-associated, soil, and chicken feces microbial communities from the USA and Brazil	Enriched millipede-associated microbial communities from UW Madison campus, WI, USA - HID1971I_E1 MG	Host-associated	Arthropoda: Insects	Digestive system	Unclassified	Insects	defense	1844	88017	0.020950498
3300012815	Characterization of biomass-degrading enzymes from insect-associated, soil, and chicken feces microbial communities from the USA and Brazil	Enriched millipede-associated microbial communities from UW Madison campus, WI, USA - HID1971I_E1 MG	Host-associated	Arthropoda: Insects	Digestive system	Unclassified	Insects	prophage	425	88017	0.004828613
3300012817	Characterization of biomass-degrading enzymes from insect-associated, soil, and chicken feces microbial communities from the USA and Brazil	Enriched chicken feces microbial communities from UW Madison campus, WI, USA - DID2898_E24_Lignin MG	Host-associated	Birds	Digestive system	Large intestine	Birds	transposon	271	101842	0.002660985
3300012817	Characterization of biomass-degrading enzymes from insect-associated, soil, and chicken feces microbial communities from the USA and Brazil	Enriched chicken feces microbial communities from UW Madison campus, WI, USA - DID2898_E24_Lignin MG	Host-associated	Birds	Digestive system	Large intestine	Birds	plasmid	147	101842	0.001443412
3300012817	Characterization of biomass-degrading enzymes from insect-associated, soil, and chicken feces microbial communities from the USA and Brazil	Enriched chicken feces microbial communities from UW Madison campus, WI, USA - DID2898_E24_Lignin MG	Host-associated	Birds	Digestive system	Large intestine	Birds	defense	2008	101842	0.019716816
3300012817	Characterization of biomass-degrading enzymes from insect-associated, soil, and chicken feces microbial communities from the USA and Brazil	Enriched chicken feces microbial communities from UW Madison campus, WI, USA - DID2898_E24_Lignin MG	Host-associated	Birds	Digestive system	Large intestine	Birds	prophage	711	101842	0.006981403
3300012818	Characterization of biomass-degrading enzymes from insect-associated, soil, and chicken feces microbial communities from the USA and Brazil	Enriched millipede-associated microbial communities from UW Madison campus, WI, USA - HID1971M_E0 MG	Host-associated	Arthropoda: Insects	Digestive system	Unclassified	Insects	transposon	235	97065	0.002421058
3300012818	Characterization of biomass-degrading enzymes from insect-associated, soil, and chicken feces microbial communities from the USA and Brazil	Enriched millipede-associated microbial communities from UW Madison campus, WI, USA - HID1971M_E0 MG	Host-associated	Arthropoda: Insects	Digestive system	Unclassified	Insects	plasmid	66	97065	0.000679957
3300012818	Characterization of biomass-degrading enzymes from insect-associated, soil, and chicken feces microbial communities from the USA and Brazil	Enriched millipede-associated microbial communities from UW Madison campus, WI, USA - HID1971M_E0 MG	Host-associated	Arthropoda: Insects	Digestive system	Unclassified	Insects	defense	1987	97065	0.020470819
3300012818	Characterization of biomass-degrading enzymes from insect-associated, soil, and chicken feces microbial communities from the USA and Brazil	Enriched millipede-associated microbial communities from UW Madison campus, WI, USA - HID1971M_E0 MG	Host-associated	Arthropoda: Insects	Digestive system	Unclassified	Insects	prophage	477	97065	0.004914233
3300012819	Characterization of biomass-degrading enzymes from insect-associated, soil, and chicken feces microbial communities from the USA and Brazil	Enriched pill bug-associated microbial communities from UW Madison campus, WI, USA - HID1972K_E11 MG	Host-associated	Arthropoda: Insects	Digestive system	Unclassified	Insects	transposon	248	98181	0.002525947
3300012819	Characterization of biomass-degrading enzymes from insect-associated, soil, and chicken feces microbial communities from the USA and Brazil	Enriched pill bug-associated microbial communities from UW Madison campus, WI, USA - HID1972K_E11 MG	Host-associated	Arthropoda: Insects	Digestive system	Unclassified	Insects	plasmid	131	98181	0.00133427
3300012819	Characterization of biomass-degrading enzymes from insect-associated, soil, and chicken feces microbial communities from the USA and Brazil	Enriched pill bug-associated microbial communities from UW Madison campus, WI, USA - HID1972K_E11 MG	Host-associated	Arthropoda: Insects	Digestive system	Unclassified	Insects	defense	2177	98181	0.022173333
3300012819	Characterization of biomass-degrading enzymes from insect-associated, soil, and chicken feces microbial communities from the USA and Brazil	Enriched pill bug-associated microbial communities from UW Madison campus, WI, USA - HID1972K_E11 MG	Host-associated	Arthropoda: Insects	Digestive system	Unclassified	Insects	prophage	615	98181	0.006263941
3300012820	Characterization of biomass-degrading enzymes from insect-associated, soil, and chicken feces microbial communities from the USA and Brazil	Enriched pill bug-associated microbial communities from UW Madison campus, WI, USA - HID1972K_E6 MG	Host-associated	Arthropoda: Insects	Digestive system	Unclassified	Insects	transposon	231	97777	0.002362519
3300012820	Characterization of biomass-degrading enzymes from insect-associated, soil, and chicken feces microbial communities from the USA and Brazil	Enriched pill bug-associated microbial communities from UW Madison campus, WI, USA - HID1972K_E6 MG	Host-associated	Arthropoda: Insects	Digestive system	Unclassified	Insects	plasmid	111	97777	0.001135236
3300012820	Characterization of biomass-degrading enzymes from insect-associated, soil, and chicken feces microbial communities from the USA and Brazil	Enriched pill bug-associated microbial communities from UW Madison campus, WI, USA - HID1972K_E6 MG	Host-associated	Arthropoda: Insects	Digestive system	Unclassified	Insects	defense	2175	97777	0.022244495
3300012820	Characterization of biomass-degrading enzymes from insect-associated, soil, and chicken feces microbial communities from the USA and Brazil	Enriched pill bug-associated microbial communities from UW Madison campus, WI, USA - HID1972K_E6 MG	Host-associated	Arthropoda: Insects	Digestive system	Unclassified	Insects	prophage	595	97777	0.006085276
3300012823	Characterization of biomass-degrading enzymes from insect-associated, soil, and chicken feces microbial communities from the USA and Brazil	Enriched chicken feces microbial communities from UW Madison campus, WI, USA - DID2898_E24 MG	Host-associated	Birds	Digestive system	Large intestine	Birds	transposon	214	96392	0.002220101
3300012823	Characterization of biomass-degrading enzymes from insect-associated, soil, and chicken feces microbial communities from the USA and Brazil	Enriched chicken feces microbial communities from UW Madison campus, WI, USA - DID2898_E24 MG	Host-associated	Birds	Digestive system	Large intestine	Birds	plasmid	113	96392	0.001172296
3300012823	Characterization of biomass-degrading enzymes from insect-associated, soil, and chicken feces microbial communities from the USA and Brazil	Enriched chicken feces microbial communities from UW Madison campus, WI, USA - DID2898_E24 MG	Host-associated	Birds	Digestive system	Large intestine	Birds	defense	2070	96392	0.021474811
3300012823	Characterization of biomass-degrading enzymes from insect-associated, soil, and chicken feces microbial communities from the USA and Brazil	Enriched chicken feces microbial communities from UW Madison campus, WI, USA - DID2898_E24 MG	Host-associated	Birds	Digestive system	Large intestine	Birds	prophage	595	96392	0.006172711
3300012824	Characterization of biomass-degrading enzymes from insect-associated, soil, and chicken feces microbial communities from the USA and Brazil	Enriched pill bug-associated microbial communities from UW Madison campus, WI, USA - HID1972M_E11 MG	Host-associated	Arthropoda: Insects	Digestive system	Unclassified	Insects	transposon	248	102737	0.002413931
3300012824	Characterization of biomass-degrading enzymes from insect-associated, soil, and chicken feces microbial communities from the USA and Brazil	Enriched pill bug-associated microbial communities from UW Madison campus, WI, USA - HID1972M_E11 MG	Host-associated	Arthropoda: Insects	Digestive system	Unclassified	Insects	plasmid	109	102737	0.001060961
3300012824	Characterization of biomass-degrading enzymes from insect-associated, soil, and chicken feces microbial communities from the USA and Brazil	Enriched pill bug-associated microbial communities from UW Madison campus, WI, USA - HID1972M_E11 MG	Host-associated	Arthropoda: Insects	Digestive system	Unclassified	Insects	defense	2293	102737	0.022319126
3300012824	Characterization of biomass-degrading enzymes from insect-associated, soil, and chicken feces microbial communities from the USA and Brazil	Enriched pill bug-associated microbial communities from UW Madison campus, WI, USA - HID1972M_E11 MG	Host-associated	Arthropoda: Insects	Digestive system	Unclassified	Insects	prophage	558	102737	0.005431344
3300012825	Characterization of biomass-degrading enzymes from insect-associated, soil, and chicken feces microbial communities from the USA and Brazil	Enriched millipede-associated microbial communities from UW Madison campus, WI, USA - HID1971K_E1 MG	Host-associated	Arthropoda: Insects	Digestive system	Unclassified	Insects	transposon	309	111419	0.002773315
3300012825	Characterization of biomass-degrading enzymes from insect-associated, soil, and chicken feces microbial communities from the USA and Brazil	Enriched millipede-associated microbial communities from UW Madison campus, WI, USA - HID1971K_E1 MG	Host-associated	Arthropoda: Insects	Digestive system	Unclassified	Insects	plasmid	79	111419	0.000709035
3300012825	Characterization of biomass-degrading enzymes from insect-associated, soil, and chicken feces microbial communities from the USA and Brazil	Enriched millipede-associated microbial communities from UW Madison campus, WI, USA - HID1971K_E1 MG	Host-associated	Arthropoda: Insects	Digestive system	Unclassified	Insects	defense	2356	111419	0.021145406
3300012825	Characterization of biomass-degrading enzymes from insect-associated, soil, and chicken feces microbial communities from the USA and Brazil	Enriched millipede-associated microbial communities from UW Madison campus, WI, USA - HID1971K_E1 MG	Host-associated	Arthropoda: Insects	Digestive system	Unclassified	Insects	prophage	506	111419	0.004541416
3300012828	Characterization of biomass-degrading enzymes from insect-associated, soil, and chicken feces microbial communities from the USA and Brazil	Enriched millipede-associated microbial communities from UW Madison campus, WI, USA - HID1971K_E0 MG	Host-associated	Arthropoda: Insects	Digestive system	Unclassified	Insects	transposon	304	103879	0.002926482
3300012828	Characterization of biomass-degrading enzymes from insect-associated, soil, and chicken feces microbial communities from the USA and Brazil	Enriched millipede-associated microbial communities from UW Madison campus, WI, USA - HID1971K_E0 MG	Host-associated	Arthropoda: Insects	Digestive system	Unclassified	Insects	plasmid	77	103879	0.000741247
3300012828	Characterization of biomass-degrading enzymes from insect-associated, soil, and chicken feces microbial communities from the USA and Brazil	Enriched millipede-associated microbial communities from UW Madison campus, WI, USA - HID1971K_E0 MG	Host-associated	Arthropoda: Insects	Digestive system	Unclassified	Insects	defense	2155	103879	0.02074529
3300012828	Characterization of biomass-degrading enzymes from insect-associated, soil, and chicken feces microbial communities from the USA and Brazil	Enriched millipede-associated microbial communities from UW Madison campus, WI, USA - HID1971K_E0 MG	Host-associated	Arthropoda: Insects	Digestive system	Unclassified	Insects	prophage	545	103879	0.005246489
3300012829	Characterization of biomass-degrading enzymes from insect-associated, soil, and chicken feces microbial communities from the USA and Brazil	Enriched pill bug-associated microbial communities from UW Madison campus, WI, USA - HID1972I_E11 MG	Host-associated	Arthropoda: Insects	Digestive system	Unclassified	Insects	transposon	324	119233	0.002717369
3300012829	Characterization of biomass-degrading enzymes from insect-associated, soil, and chicken feces microbial communities from the USA and Brazil	Enriched pill bug-associated microbial communities from UW Madison campus, WI, USA - HID1972I_E11 MG	Host-associated	Arthropoda: Insects	Digestive system	Unclassified	Insects	plasmid	130	119233	0.001090302
3300012829	Characterization of biomass-degrading enzymes from insect-associated, soil, and chicken feces microbial communities from the USA and Brazil	Enriched pill bug-associated microbial communities from UW Madison campus, WI, USA - HID1972I_E11 MG	Host-associated	Arthropoda: Insects	Digestive system	Unclassified	Insects	defense	2590	119233	0.021722174
3300012829	Characterization of biomass-degrading enzymes from insect-associated, soil, and chicken feces microbial communities from the USA and Brazil	Enriched pill bug-associated microbial communities from UW Madison campus, WI, USA - HID1972I_E11 MG	Host-associated	Arthropoda: Insects	Digestive system	Unclassified	Insects	prophage	695	119233	0.005828923
3300012831	Characterization of biomass-degrading enzymes from insect-associated, soil, and chicken feces microbial communities from the USA and Brazil	Enriched mosquito-associated microbial communities from UW Madison campus, WI, USA - HID1973K_E6 MG	Host-associated	Arthropoda: Insects	Digestive system	Unclassified	Insects	transposon	340	106723	0.003185817
3300012831	Characterization of biomass-degrading enzymes from insect-associated, soil, and chicken feces microbial communities from the USA and Brazil	Enriched mosquito-associated microbial communities from UW Madison campus, WI, USA - HID1973K_E6 MG	Host-associated	Arthropoda: Insects	Digestive system	Unclassified	Insects	plasmid	130	106723	0.001218107
3300012831	Characterization of biomass-degrading enzymes from insect-associated, soil, and chicken feces microbial communities from the USA and Brazil	Enriched mosquito-associated microbial communities from UW Madison campus, WI, USA - HID1973K_E6 MG	Host-associated	Arthropoda: Insects	Digestive system	Unclassified	Insects	defense	2311	106723	0.021654189
3300012831	Characterization of biomass-degrading enzymes from insect-associated, soil, and chicken feces microbial communities from the USA and Brazil	Enriched mosquito-associated microbial communities from UW Madison campus, WI, USA - HID1973K_E6 MG	Host-associated	Arthropoda: Insects	Digestive system	Unclassified	Insects	prophage	504	106723	0.004722506
3300012832	Characterization of biomass-degrading enzymes from insect-associated, soil, and chicken feces microbial communities from the USA and Brazil	Enriched mosquito-associated microbial communities from UW Madison campus, WI, USA - HID1973I_E6 MG	Host-associated	Arthropoda: Insects	Digestive system	Unclassified	Insects	transposon	197	105705	0.001863677
3300012832	Characterization of biomass-degrading enzymes from insect-associated, soil, and chicken feces microbial communities from the USA and Brazil	Enriched mosquito-associated microbial communities from UW Madison campus, WI, USA - HID1973I_E6 MG	Host-associated	Arthropoda: Insects	Digestive system	Unclassified	Insects	plasmid	84	105705	0.000794664
3300012832	Characterization of biomass-degrading enzymes from insect-associated, soil, and chicken feces microbial communities from the USA and Brazil	Enriched mosquito-associated microbial communities from UW Madison campus, WI, USA - HID1973I_E6 MG	Host-associated	Arthropoda: Insects	Digestive system	Unclassified	Insects	defense	2260	105705	0.021380256
3300012832	Characterization of biomass-degrading enzymes from insect-associated, soil, and chicken feces microbial communities from the USA and Brazil	Enriched mosquito-associated microbial communities from UW Madison campus, WI, USA - HID1973I_E6 MG	Host-associated	Arthropoda: Insects	Digestive system	Unclassified	Insects	prophage	521	105705	0.004928811
3300012834	Characterization of biomass-degrading enzymes from insect-associated, soil, and chicken feces microbial communities from the USA and Brazil	Enriched millipede-associated microbial communities from UW Madison campus, WI, USA - HID1971I_E6 MG	Host-associated	Arthropoda: Insects	Digestive system	Unclassified	Insects	transposon	377	116136	0.003246194
3300012834	Characterization of biomass-degrading enzymes from insect-associated, soil, and chicken feces microbial communities from the USA and Brazil	Enriched millipede-associated microbial communities from UW Madison campus, WI, USA - HID1971I_E6 MG	Host-associated	Arthropoda: Insects	Digestive system	Unclassified	Insects	plasmid	105	116136	0.000904112
3300012834	Characterization of biomass-degrading enzymes from insect-associated, soil, and chicken feces microbial communities from the USA and Brazil	Enriched millipede-associated microbial communities from UW Madison campus, WI, USA - HID1971I_E6 MG	Host-associated	Arthropoda: Insects	Digestive system	Unclassified	Insects	defense	2315	116136	0.019933526
3300012834	Characterization of biomass-degrading enzymes from insect-associated, soil, and chicken feces microbial communities from the USA and Brazil	Enriched millipede-associated microbial communities from UW Madison campus, WI, USA - HID1971I_E6 MG	Host-associated	Arthropoda: Insects	Digestive system	Unclassified	Insects	prophage	613	116136	0.005278294
3300012835	Characterization of biomass-degrading enzymes from insect-associated, soil, and chicken feces microbial communities from the USA and Brazil	Enriched mosquito-associated microbial communities from UW Madison campus, WI, USA - HID1973I_E1 MG	Host-associated	Arthropoda: Insects	Digestive system	Unclassified	Insects	transposon	246	107489	0.002288606
3300012835	Characterization of biomass-degrading enzymes from insect-associated, soil, and chicken feces microbial communities from the USA and Brazil	Enriched mosquito-associated microbial communities from UW Madison campus, WI, USA - HID1973I_E1 MG	Host-associated	Arthropoda: Insects	Digestive system	Unclassified	Insects	plasmid	103	107489	0.000958238
3300012835	Characterization of biomass-degrading enzymes from insect-associated, soil, and chicken feces microbial communities from the USA and Brazil	Enriched mosquito-associated microbial communities from UW Madison campus, WI, USA - HID1973I_E1 MG	Host-associated	Arthropoda: Insects	Digestive system	Unclassified	Insects	defense	2312	107489	0.021509178
3300012835	Characterization of biomass-degrading enzymes from insect-associated, soil, and chicken feces microbial communities from the USA and Brazil	Enriched mosquito-associated microbial communities from UW Madison campus, WI, USA - HID1973I_E1 MG	Host-associated	Arthropoda: Insects	Digestive system	Unclassified	Insects	prophage	520	107489	0.004837704
3300012836	Characterization of biomass-degrading enzymes from insect-associated, soil, and chicken feces microbial communities from the USA and Brazil	Enriched chicken feces microbial communities from UW Madison campus, WI, USA - DID2874_E49_Stillage MG	Host-associated	Birds	Digestive system	Large intestine	Birds	transposon	373	74974	0.004975058
3300012836	Characterization of biomass-degrading enzymes from insect-associated, soil, and chicken feces microbial communities from the USA and Brazil	Enriched chicken feces microbial communities from UW Madison campus, WI, USA - DID2874_E49_Stillage MG	Host-associated	Birds	Digestive system	Large intestine	Birds	plasmid	126	74974	0.001680583
3300012836	Characterization of biomass-degrading enzymes from insect-associated, soil, and chicken feces microbial communities from the USA and Brazil	Enriched chicken feces microbial communities from UW Madison campus, WI, USA - DID2874_E49_Stillage MG	Host-associated	Birds	Digestive system	Large intestine	Birds	defense	1728	74974	0.02304799
3300012836	Characterization of biomass-degrading enzymes from insect-associated, soil, and chicken feces microbial communities from the USA and Brazil	Enriched chicken feces microbial communities from UW Madison campus, WI, USA - DID2874_E49_Stillage MG	Host-associated	Birds	Digestive system	Large intestine	Birds	prophage	593	74974	0.007909409
3300012837	Characterization of biomass-degrading enzymes from insect-associated, soil, and chicken feces microbial communities from the USA and Brazil	Enriched pill bug-associated microbial communities from UW Madison campus, WI, USA - HID1972I_E6 MG	Host-associated	Arthropoda: Insects	Digestive system	Unclassified	Insects	transposon	298	118555	0.002513601
3300012837	Characterization of biomass-degrading enzymes from insect-associated, soil, and chicken feces microbial communities from the USA and Brazil	Enriched pill bug-associated microbial communities from UW Madison campus, WI, USA - HID1972I_E6 MG	Host-associated	Arthropoda: Insects	Digestive system	Unclassified	Insects	plasmid	127	118555	0.001071233
3300012837	Characterization of biomass-degrading enzymes from insect-associated, soil, and chicken feces microbial communities from the USA and Brazil	Enriched pill bug-associated microbial communities from UW Madison campus, WI, USA - HID1972I_E6 MG	Host-associated	Arthropoda: Insects	Digestive system	Unclassified	Insects	defense	2632	118555	0.022200666
3300012837	Characterization of biomass-degrading enzymes from insect-associated, soil, and chicken feces microbial communities from the USA and Brazil	Enriched pill bug-associated microbial communities from UW Madison campus, WI, USA - HID1972I_E6 MG	Host-associated	Arthropoda: Insects	Digestive system	Unclassified	Insects	prophage	615	118555	0.005187466
3300012839	Characterization of biomass-degrading enzymes from insect-associated, soil, and chicken feces microbial communities from the USA and Brazil	Enriched mosquito-associated microbial communities from UW Madison campus, WI, USA - HID1973M_E11 MG	Host-associated	Arthropoda: Insects	Digestive system	Unclassified	Insects	transposon	370	126798	0.002918027
3300012839	Characterization of biomass-degrading enzymes from insect-associated, soil, and chicken feces microbial communities from the USA and Brazil	Enriched mosquito-associated microbial communities from UW Madison campus, WI, USA - HID1973M_E11 MG	Host-associated	Arthropoda: Insects	Digestive system	Unclassified	Insects	plasmid	124	126798	0.000977933
3300012839	Characterization of biomass-degrading enzymes from insect-associated, soil, and chicken feces microbial communities from the USA and Brazil	Enriched mosquito-associated microbial communities from UW Madison campus, WI, USA - HID1973M_E11 MG	Host-associated	Arthropoda: Insects	Digestive system	Unclassified	Insects	defense	2622	126798	0.02067856
3300012839	Characterization of biomass-degrading enzymes from insect-associated, soil, and chicken feces microbial communities from the USA and Brazil	Enriched mosquito-associated microbial communities from UW Madison campus, WI, USA - HID1973M_E11 MG	Host-associated	Arthropoda: Insects	Digestive system	Unclassified	Insects	prophage	570	126798	0.004495339
3300012841	Characterization of biomass-degrading enzymes from insect-associated, soil, and chicken feces microbial communities from the USA and Brazil	Enriched pill bug-associated microbial communities from UW Madison campus, WI, USA - HID1972K_E1 MG	Host-associated	Arthropoda: Insects	Digestive system	Unclassified	Insects	transposon	281	118990	0.002361543
3300012841	Characterization of biomass-degrading enzymes from insect-associated, soil, and chicken feces microbial communities from the USA and Brazil	Enriched pill bug-associated microbial communities from UW Madison campus, WI, USA - HID1972K_E1 MG	Host-associated	Arthropoda: Insects	Digestive system	Unclassified	Insects	plasmid	132	118990	0.001109337
3300012841	Characterization of biomass-degrading enzymes from insect-associated, soil, and chicken feces microbial communities from the USA and Brazil	Enriched pill bug-associated microbial communities from UW Madison campus, WI, USA - HID1972K_E1 MG	Host-associated	Arthropoda: Insects	Digestive system	Unclassified	Insects	defense	2644	118990	0.022220355
3300012841	Characterization of biomass-degrading enzymes from insect-associated, soil, and chicken feces microbial communities from the USA and Brazil	Enriched pill bug-associated microbial communities from UW Madison campus, WI, USA - HID1972K_E1 MG	Host-associated	Arthropoda: Insects	Digestive system	Unclassified	Insects	prophage	731	118990	0.006143373
3300012845	Characterization of biomass-degrading enzymes from insect-associated, soil, and chicken feces microbial communities from the USA and Brazil	Enriched mosquito-associated microbial communities from UW Madison campus, WI, USA - HID1973M_E6 MG	Host-associated	Arthropoda: Insects	Digestive system	Unclassified	Insects	transposon	367	132527	0.002769247
3300012845	Characterization of biomass-degrading enzymes from insect-associated, soil, and chicken feces microbial communities from the USA and Brazil	Enriched mosquito-associated microbial communities from UW Madison campus, WI, USA - HID1973M_E6 MG	Host-associated	Arthropoda: Insects	Digestive system	Unclassified	Insects	plasmid	136	132527	0.001026206
3300012845	Characterization of biomass-degrading enzymes from insect-associated, soil, and chicken feces microbial communities from the USA and Brazil	Enriched mosquito-associated microbial communities from UW Madison campus, WI, USA - HID1973M_E6 MG	Host-associated	Arthropoda: Insects	Digestive system	Unclassified	Insects	defense	2810	132527	0.021203227
3300012845	Characterization of biomass-degrading enzymes from insect-associated, soil, and chicken feces microbial communities from the USA and Brazil	Enriched mosquito-associated microbial communities from UW Madison campus, WI, USA - HID1973M_E6 MG	Host-associated	Arthropoda: Insects	Digestive system	Unclassified	Insects	prophage	647	132527	0.004882024
3300012846	Characterization of biomass-degrading enzymes from insect-associated, soil, and chicken feces microbial communities from the USA and Brazil	Enriched pill bug-associated microbial communities from UW Madison campus, WI, USA - HID1972K_E0 MG	Host-associated	Arthropoda: Insects	Digestive system	Unclassified	Insects	transposon	347	127580	0.002719862
3300012846	Characterization of biomass-degrading enzymes from insect-associated, soil, and chicken feces microbial communities from the USA and Brazil	Enriched pill bug-associated microbial communities from UW Madison campus, WI, USA - HID1972K_E0 MG	Host-associated	Arthropoda: Insects	Digestive system	Unclassified	Insects	plasmid	188	127580	0.001473585
3300012846	Characterization of biomass-degrading enzymes from insect-associated, soil, and chicken feces microbial communities from the USA and Brazil	Enriched pill bug-associated microbial communities from UW Madison campus, WI, USA - HID1972K_E0 MG	Host-associated	Arthropoda: Insects	Digestive system	Unclassified	Insects	defense	2912	127580	0.022824894
3300012846	Characterization of biomass-degrading enzymes from insect-associated, soil, and chicken feces microbial communities from the USA and Brazil	Enriched pill bug-associated microbial communities from UW Madison campus, WI, USA - HID1972K_E0 MG	Host-associated	Arthropoda: Insects	Digestive system	Unclassified	Insects	prophage	850	127580	0.006662486
3300012847	Characterization of biomass-degrading enzymes from insect-associated, soil, and chicken feces microbial communities from the USA and Brazil	Enriched pill bug-associated microbial communities from UW Madison campus, WI, USA - HID1972M_E1 MG	Host-associated	Arthropoda: Insects	Digestive system	Unclassified	Insects	transposon	331	129950	0.002547134
3300012847	Characterization of biomass-degrading enzymes from insect-associated, soil, and chicken feces microbial communities from the USA and Brazil	Enriched pill bug-associated microbial communities from UW Madison campus, WI, USA - HID1972M_E1 MG	Host-associated	Arthropoda: Insects	Digestive system	Unclassified	Insects	plasmid	126	129950	0.000969604
3300012847	Characterization of biomass-degrading enzymes from insect-associated, soil, and chicken feces microbial communities from the USA and Brazil	Enriched pill bug-associated microbial communities from UW Madison campus, WI, USA - HID1972M_E1 MG	Host-associated	Arthropoda: Insects	Digestive system	Unclassified	Insects	defense	2918	129950	0.02245479
3300012847	Characterization of biomass-degrading enzymes from insect-associated, soil, and chicken feces microbial communities from the USA and Brazil	Enriched pill bug-associated microbial communities from UW Madison campus, WI, USA - HID1972M_E1 MG	Host-associated	Arthropoda: Insects	Digestive system	Unclassified	Insects	prophage	734	129950	0.005648326
3300012848	Characterization of biomass-degrading enzymes from insect-associated, soil, and chicken feces microbial communities from the USA and Brazil	Enriched pill bug-associated microbial communities from UW Madison campus, WI, USA - HID1972I_E1 MG	Host-associated	Arthropoda: Insects	Digestive system	Unclassified	Insects	transposon	378	147074	0.002570135
3300012848	Characterization of biomass-degrading enzymes from insect-associated, soil, and chicken feces microbial communities from the USA and Brazil	Enriched pill bug-associated microbial communities from UW Madison campus, WI, USA - HID1972I_E1 MG	Host-associated	Arthropoda: Insects	Digestive system	Unclassified	Insects	plasmid	160	147074	0.001087888
3300012848	Characterization of biomass-degrading enzymes from insect-associated, soil, and chicken feces microbial communities from the USA and Brazil	Enriched pill bug-associated microbial communities from UW Madison campus, WI, USA - HID1972I_E1 MG	Host-associated	Arthropoda: Insects	Digestive system	Unclassified	Insects	defense	3207	147074	0.02180535
3300012848	Characterization of biomass-degrading enzymes from insect-associated, soil, and chicken feces microbial communities from the USA and Brazil	Enriched pill bug-associated microbial communities from UW Madison campus, WI, USA - HID1972I_E1 MG	Host-associated	Arthropoda: Insects	Digestive system	Unclassified	Insects	prophage	800	147074	0.005439439
3300012849	Characterization of biomass-degrading enzymes from insect-associated, soil, and chicken feces microbial communities from the USA and Brazil	Enriched mosquito-associated microbial communities from UW Madison campus, WI, USA - HID1973K_E1 MG	Host-associated	Arthropoda: Insects	Digestive system	Unclassified	Insects	transposon	395	145861	0.002708058
3300012849	Characterization of biomass-degrading enzymes from insect-associated, soil, and chicken feces microbial communities from the USA and Brazil	Enriched mosquito-associated microbial communities from UW Madison campus, WI, USA - HID1973K_E1 MG	Host-associated	Arthropoda: Insects	Digestive system	Unclassified	Insects	plasmid	158	145861	0.001083223
3300012849	Characterization of biomass-degrading enzymes from insect-associated, soil, and chicken feces microbial communities from the USA and Brazil	Enriched mosquito-associated microbial communities from UW Madison campus, WI, USA - HID1973K_E1 MG	Host-associated	Arthropoda: Insects	Digestive system	Unclassified	Insects	defense	3299	145861	0.022617423
3300012849	Characterization of biomass-degrading enzymes from insect-associated, soil, and chicken feces microbial communities from the USA and Brazil	Enriched mosquito-associated microbial communities from UW Madison campus, WI, USA - HID1973K_E1 MG	Host-associated	Arthropoda: Insects	Digestive system	Unclassified	Insects	prophage	666	145861	0.004565991
3300012850	Characterization of biomass-degrading enzymes from insect-associated, soil, and chicken feces microbial communities from the USA and Brazil	Enriched mosquito-associated microbial communities from UW Madison campus, WI, USA - HID1973I_E0 MG	Host-associated	Arthropoda: Insects	Digestive system	Unclassified	Insects	transposon	284	129033	0.002200987
3300012850	Characterization of biomass-degrading enzymes from insect-associated, soil, and chicken feces microbial communities from the USA and Brazil	Enriched mosquito-associated microbial communities from UW Madison campus, WI, USA - HID1973I_E0 MG	Host-associated	Arthropoda: Insects	Digestive system	Unclassified	Insects	plasmid	93	129033	0.000720746
3300012850	Characterization of biomass-degrading enzymes from insect-associated, soil, and chicken feces microbial communities from the USA and Brazil	Enriched mosquito-associated microbial communities from UW Madison campus, WI, USA - HID1973I_E0 MG	Host-associated	Arthropoda: Insects	Digestive system	Unclassified	Insects	defense	2864	129033	0.022195872
3300012850	Characterization of biomass-degrading enzymes from insect-associated, soil, and chicken feces microbial communities from the USA and Brazil	Enriched mosquito-associated microbial communities from UW Madison campus, WI, USA - HID1973I_E0 MG	Host-associated	Arthropoda: Insects	Digestive system	Unclassified	Insects	prophage	664	129033	0.00514597
3300012852	Characterization of biomass-degrading enzymes from insect-associated, soil, and chicken feces microbial communities from the USA and Brazil	Enriched millipede-associated microbial communities from UW Madison campus, WI, USA - HID1971I_E0 MG	Host-associated	Arthropoda: Insects	Digestive system	Unclassified	Insects	transposon	291	144323	0.002016311
3300012852	Characterization of biomass-degrading enzymes from insect-associated, soil, and chicken feces microbial communities from the USA and Brazil	Enriched millipede-associated microbial communities from UW Madison campus, WI, USA - HID1971I_E0 MG	Host-associated	Arthropoda: Insects	Digestive system	Unclassified	Insects	plasmid	113	144323	0.000782966
3300012852	Characterization of biomass-degrading enzymes from insect-associated, soil, and chicken feces microbial communities from the USA and Brazil	Enriched millipede-associated microbial communities from UW Madison campus, WI, USA - HID1971I_E0 MG	Host-associated	Arthropoda: Insects	Digestive system	Unclassified	Insects	defense	2978	144323	0.020634272
3300012852	Characterization of biomass-degrading enzymes from insect-associated, soil, and chicken feces microbial communities from the USA and Brazil	Enriched millipede-associated microbial communities from UW Madison campus, WI, USA - HID1971I_E0 MG	Host-associated	Arthropoda: Insects	Digestive system	Unclassified	Insects	prophage	627	144323	0.004344422
3300012854	Characterization of biomass-degrading enzymes from insect-associated, soil, and chicken feces microbial communities from the USA and Brazil	Enriched mosquito-associated microbial communities from UW Madison campus, WI, USA - HID1973M_E1 MG	Host-associated	Arthropoda: Insects	Digestive system	Unclassified	Insects	transposon	381	151126	0.002521075
3300012854	Characterization of biomass-degrading enzymes from insect-associated, soil, and chicken feces microbial communities from the USA and Brazil	Enriched mosquito-associated microbial communities from UW Madison campus, WI, USA - HID1973M_E1 MG	Host-associated	Arthropoda: Insects	Digestive system	Unclassified	Insects	plasmid	144	151126	0.000952847
3300012854	Characterization of biomass-degrading enzymes from insect-associated, soil, and chicken feces microbial communities from the USA and Brazil	Enriched mosquito-associated microbial communities from UW Madison campus, WI, USA - HID1973M_E1 MG	Host-associated	Arthropoda: Insects	Digestive system	Unclassified	Insects	defense	3255	151126	0.021538319
3300012854	Characterization of biomass-degrading enzymes from insect-associated, soil, and chicken feces microbial communities from the USA and Brazil	Enriched mosquito-associated microbial communities from UW Madison campus, WI, USA - HID1973M_E1 MG	Host-associated	Arthropoda: Insects	Digestive system	Unclassified	Insects	prophage	750	151126	0.004962746
3300012857	Characterization of biomass-degrading enzymes from insect-associated, soil, and chicken feces microbial communities from the USA and Brazil	Enriched mosquito-associated microbial communities from UW Madison campus, WI, USA - HID1973K_E0 MG	Host-associated	Arthropoda: Insects	Digestive system	Unclassified	Insects	transposon	276	151889	0.001817116
3300012857	Characterization of biomass-degrading enzymes from insect-associated, soil, and chicken feces microbial communities from the USA and Brazil	Enriched mosquito-associated microbial communities from UW Madison campus, WI, USA - HID1973K_E0 MG	Host-associated	Arthropoda: Insects	Digestive system	Unclassified	Insects	plasmid	129	151889	0.000849304
3300012857	Characterization of biomass-degrading enzymes from insect-associated, soil, and chicken feces microbial communities from the USA and Brazil	Enriched mosquito-associated microbial communities from UW Madison campus, WI, USA - HID1973K_E0 MG	Host-associated	Arthropoda: Insects	Digestive system	Unclassified	Insects	defense	3363	151889	0.022141169
3300012857	Characterization of biomass-degrading enzymes from insect-associated, soil, and chicken feces microbial communities from the USA and Brazil	Enriched mosquito-associated microbial communities from UW Madison campus, WI, USA - HID1973K_E0 MG	Host-associated	Arthropoda: Insects	Digestive system	Unclassified	Insects	prophage	685	151889	0.004509872
3300012858	Characterization of biomass-degrading enzymes from insect-associated, soil, and chicken feces microbial communities from the USA and Brazil	Enriched pill bug-associated microbial communities from UW Madison campus, WI, USA - HID1972M_E6 MG	Host-associated	Arthropoda: Insects	Digestive system	Unclassified	Insects	transposon	337	140371	0.002400781
3300012858	Characterization of biomass-degrading enzymes from insect-associated, soil, and chicken feces microbial communities from the USA and Brazil	Enriched pill bug-associated microbial communities from UW Madison campus, WI, USA - HID1972M_E6 MG	Host-associated	Arthropoda: Insects	Digestive system	Unclassified	Insects	plasmid	130	140371	0.000926117
3300012858	Characterization of biomass-degrading enzymes from insect-associated, soil, and chicken feces microbial communities from the USA and Brazil	Enriched pill bug-associated microbial communities from UW Madison campus, WI, USA - HID1972M_E6 MG	Host-associated	Arthropoda: Insects	Digestive system	Unclassified	Insects	defense	3123	140371	0.022248185
3300012858	Characterization of biomass-degrading enzymes from insect-associated, soil, and chicken feces microbial communities from the USA and Brazil	Enriched pill bug-associated microbial communities from UW Madison campus, WI, USA - HID1972M_E6 MG	Host-associated	Arthropoda: Insects	Digestive system	Unclassified	Insects	prophage	712	140371	0.005072273
3300012861	Characterization of biomass-degrading enzymes from insect-associated, soil, and chicken feces microbial communities from the USA and Brazil	Enriched mosquito-associated microbial communities from UW Madison campus, WI, USA - HID1973M_E0 MG	Host-associated	Arthropoda: Insects	Digestive system	Unclassified	Insects	transposon	324	168117	0.001927229
3300012861	Characterization of biomass-degrading enzymes from insect-associated, soil, and chicken feces microbial communities from the USA and Brazil	Enriched mosquito-associated microbial communities from UW Madison campus, WI, USA - HID1973M_E0 MG	Host-associated	Arthropoda: Insects	Digestive system	Unclassified	Insects	plasmid	136	168117	0.00080896
3300012861	Characterization of biomass-degrading enzymes from insect-associated, soil, and chicken feces microbial communities from the USA and Brazil	Enriched mosquito-associated microbial communities from UW Madison campus, WI, USA - HID1973M_E0 MG	Host-associated	Arthropoda: Insects	Digestive system	Unclassified	Insects	defense	3790	168117	0.022543824
3300012861	Characterization of biomass-degrading enzymes from insect-associated, soil, and chicken feces microbial communities from the USA and Brazil	Enriched mosquito-associated microbial communities from UW Madison campus, WI, USA - HID1973M_E0 MG	Host-associated	Arthropoda: Insects	Digestive system	Unclassified	Insects	prophage	834	168117	0.004960831
3300012994	Characterization of biomass-degrading enzymes from insect-associated, soil, and chicken feces microbial communities from the USA and Brazil	Fungus gardens microbial communities from leaf cutter ant in Botucatu, State of Sao Paulo, Brazil - Atta capiguara ACBM1	Host-associated	Fungi	Mycelium	Unclassified	Fungi	transposon	244	93135	0.002619853
3300012994	Characterization of biomass-degrading enzymes from insect-associated, soil, and chicken feces microbial communities from the USA and Brazil	Fungus gardens microbial communities from leaf cutter ant in Botucatu, State of Sao Paulo, Brazil - Atta capiguara ACBM1	Host-associated	Fungi	Mycelium	Unclassified	Fungi	plasmid	104	93135	0.001116659
3300012994	Characterization of biomass-degrading enzymes from insect-associated, soil, and chicken feces microbial communities from the USA and Brazil	Fungus gardens microbial communities from leaf cutter ant in Botucatu, State of Sao Paulo, Brazil - Atta capiguara ACBM1	Host-associated	Fungi	Mycelium	Unclassified	Fungi	defense	1574	93135	0.016900199
3300012994	Characterization of biomass-degrading enzymes from insect-associated, soil, and chicken feces microbial communities from the USA and Brazil	Fungus gardens microbial communities from leaf cutter ant in Botucatu, State of Sao Paulo, Brazil - Atta capiguara ACBM1	Host-associated	Fungi	Mycelium	Unclassified	Fungi	prophage	467	93135	0.005014227
3300012995	Characterization of biomass-degrading enzymes from insect-associated, soil, and chicken feces microbial communities from the USA and Brazil	Fungus gardens microbial communities from leaf cutter ant in Ribeir?o Preto, State of S?o Paulo, Brazil - Atta laevigata ALBM2	Host-associated	Fungi	Mycelium	Unclassified	Fungi	transposon	361	112601	0.003206011
3300012995	Characterization of biomass-degrading enzymes from insect-associated, soil, and chicken feces microbial communities from the USA and Brazil	Fungus gardens microbial communities from leaf cutter ant in Ribeir?o Preto, State of S?o Paulo, Brazil - Atta laevigata ALBM2	Host-associated	Fungi	Mycelium	Unclassified	Fungi	plasmid	211	112601	0.001873873
3300012995	Characterization of biomass-degrading enzymes from insect-associated, soil, and chicken feces microbial communities from the USA and Brazil	Fungus gardens microbial communities from leaf cutter ant in Ribeir?o Preto, State of S?o Paulo, Brazil - Atta laevigata ALBM2	Host-associated	Fungi	Mycelium	Unclassified	Fungi	defense	2493	112601	0.022140123
3300012995	Characterization of biomass-degrading enzymes from insect-associated, soil, and chicken feces microbial communities from the USA and Brazil	Fungus gardens microbial communities from leaf cutter ant in Ribeir?o Preto, State of S?o Paulo, Brazil - Atta laevigata ALBM2	Host-associated	Fungi	Mycelium	Unclassified	Fungi	prophage	903	112601	0.008019467
3300012996	Characterization of biomass-degrading enzymes from insect-associated, soil, and chicken feces microbial communities from the USA and Brazil	Fungus gardens microbial communities from leaf cutter ant in Botucatu, State of S?o Paulo, Brazil - Atta capiguara ACBM2	Host-associated	Fungi	Mycelium	Unclassified	Fungi	transposon	605	164509	0.00367761
3300012996	Characterization of biomass-degrading enzymes from insect-associated, soil, and chicken feces microbial communities from the USA and Brazil	Fungus gardens microbial communities from leaf cutter ant in Botucatu, State of S?o Paulo, Brazil - Atta capiguara ACBM2	Host-associated	Fungi	Mycelium	Unclassified	Fungi	plasmid	430	164509	0.002613839
3300012996	Characterization of biomass-degrading enzymes from insect-associated, soil, and chicken feces microbial communities from the USA and Brazil	Fungus gardens microbial communities from leaf cutter ant in Botucatu, State of S?o Paulo, Brazil - Atta capiguara ACBM2	Host-associated	Fungi	Mycelium	Unclassified	Fungi	defense	3006	164509	0.018272557
3300012996	Characterization of biomass-degrading enzymes from insect-associated, soil, and chicken feces microbial communities from the USA and Brazil	Fungus gardens microbial communities from leaf cutter ant in Botucatu, State of S?o Paulo, Brazil - Atta capiguara ACBM2	Host-associated	Fungi	Mycelium	Unclassified	Fungi	prophage	1659	164509	0.010084555
3300012997	Characterization of biomass-degrading enzymes from insect-associated, soil, and chicken feces microbial communities from the USA and Brazil	Fungus gardens microbial communities from leaf cutter ant in Botucatu, State of S?o Paulo, Brazil - Atta capiguara ACBM3	Host-associated	Fungi	Mycelium	Unclassified	Fungi	transposon	664	247482	0.002683023
3300012997	Characterization of biomass-degrading enzymes from insect-associated, soil, and chicken feces microbial communities from the USA and Brazil	Fungus gardens microbial communities from leaf cutter ant in Botucatu, State of S?o Paulo, Brazil - Atta capiguara ACBM3	Host-associated	Fungi	Mycelium	Unclassified	Fungi	plasmid	507	247482	0.002048634
3300012997	Characterization of biomass-degrading enzymes from insect-associated, soil, and chicken feces microbial communities from the USA and Brazil	Fungus gardens microbial communities from leaf cutter ant in Botucatu, State of S?o Paulo, Brazil - Atta capiguara ACBM3	Host-associated	Fungi	Mycelium	Unclassified	Fungi	defense	4568	247482	0.018457908
3300012997	Characterization of biomass-degrading enzymes from insect-associated, soil, and chicken feces microbial communities from the USA and Brazil	Fungus gardens microbial communities from leaf cutter ant in Botucatu, State of S?o Paulo, Brazil - Atta capiguara ACBM3	Host-associated	Fungi	Mycelium	Unclassified	Fungi	prophage	2164	247482	0.00874407
3300012998	Characterization of biomass-degrading enzymes from insect-associated, soil, and chicken feces microbial communities from the USA and Brazil	Fungus gardens microbial communities from leaf cutter ant in Ribeir?o Preto, State of S?o Paulo, Brazil - Atta laevigata ALBM3	Host-associated	Fungi	Mycelium	Unclassified	Fungi	transposon	4231	222854	0.018985524
3300012998	Characterization of biomass-degrading enzymes from insect-associated, soil, and chicken feces microbial communities from the USA and Brazil	Fungus gardens microbial communities from leaf cutter ant in Ribeir?o Preto, State of S?o Paulo, Brazil - Atta laevigata ALBM3	Host-associated	Fungi	Mycelium	Unclassified	Fungi	plasmid	298	222854	0.001337198
3300012998	Characterization of biomass-degrading enzymes from insect-associated, soil, and chicken feces microbial communities from the USA and Brazil	Fungus gardens microbial communities from leaf cutter ant in Ribeir?o Preto, State of S?o Paulo, Brazil - Atta laevigata ALBM3	Host-associated	Fungi	Mycelium	Unclassified	Fungi	defense	4256	222854	0.019097705
3300012998	Characterization of biomass-degrading enzymes from insect-associated, soil, and chicken feces microbial communities from the USA and Brazil	Fungus gardens microbial communities from leaf cutter ant in Ribeir?o Preto, State of S?o Paulo, Brazil - Atta laevigata ALBM3	Host-associated	Fungi	Mycelium	Unclassified	Fungi	prophage	1150	222854	0.005160329
3300012999	Characterization of biomass-degrading enzymes from insect-associated, soil, and chicken feces microbial communities from the USA and Brazil	Fungus gardens microbial communities from leaf cutter ant in Ribeir?o Preto, State of S?o Paulo, Brazil - Atta sexdens ASBM1	Host-associated	Fungi	Mycelium	Unclassified	Fungi	transposon	5114	221448	0.023093458
3300012999	Characterization of biomass-degrading enzymes from insect-associated, soil, and chicken feces microbial communities from the USA and Brazil	Fungus gardens microbial communities from leaf cutter ant in Ribeir?o Preto, State of S?o Paulo, Brazil - Atta sexdens ASBM1	Host-associated	Fungi	Mycelium	Unclassified	Fungi	plasmid	549	221448	0.002479137
3300012999	Characterization of biomass-degrading enzymes from insect-associated, soil, and chicken feces microbial communities from the USA and Brazil	Fungus gardens microbial communities from leaf cutter ant in Ribeir?o Preto, State of S?o Paulo, Brazil - Atta sexdens ASBM1	Host-associated	Fungi	Mycelium	Unclassified	Fungi	defense	4496	221448	0.020302735
3300012999	Characterization of biomass-degrading enzymes from insect-associated, soil, and chicken feces microbial communities from the USA and Brazil	Fungus gardens microbial communities from leaf cutter ant in Ribeir?o Preto, State of S?o Paulo, Brazil - Atta sexdens ASBM1	Host-associated	Fungi	Mycelium	Unclassified	Fungi	prophage	1594	221448	0.007198078
3300013000	Characterization of biomass-degrading enzymes from insect-associated, soil, and chicken feces microbial communities from the USA and Brazil	Fungus gardens microbial communities from leaf cutter ant in Ribeir?o Preto, State of S?o Paulo, Brazil - Atta laevigata ALBM1	Host-associated	Fungi	Mycelium	Unclassified	Fungi	transposon	969	247681	0.00391229
3300013000	Characterization of biomass-degrading enzymes from insect-associated, soil, and chicken feces microbial communities from the USA and Brazil	Fungus gardens microbial communities from leaf cutter ant in Ribeir?o Preto, State of S?o Paulo, Brazil - Atta laevigata ALBM1	Host-associated	Fungi	Mycelium	Unclassified	Fungi	plasmid	466	247681	0.001881452
3300013000	Characterization of biomass-degrading enzymes from insect-associated, soil, and chicken feces microbial communities from the USA and Brazil	Fungus gardens microbial communities from leaf cutter ant in Ribeir?o Preto, State of S?o Paulo, Brazil - Atta laevigata ALBM1	Host-associated	Fungi	Mycelium	Unclassified	Fungi	defense	4621	247681	0.018657063
3300013000	Characterization of biomass-degrading enzymes from insect-associated, soil, and chicken feces microbial communities from the USA and Brazil	Fungus gardens microbial communities from leaf cutter ant in Ribeir?o Preto, State of S?o Paulo, Brazil - Atta laevigata ALBM1	Host-associated	Fungi	Mycelium	Unclassified	Fungi	prophage	1874	247681	0.007566184
3300013001	Characterization of biomass-degrading enzymes from insect-associated, soil, and chicken feces microbial communities from the USA and Brazil	Fungus gardens microbial communities from leaf cutter ant in Ribeir?o Preto, State of S?o Paulo, Brazil - Atta sexdens ASBM3	Host-associated	Fungi	Mycelium	Unclassified	Fungi	transposon	7065	434901	0.016245076
3300013001	Characterization of biomass-degrading enzymes from insect-associated, soil, and chicken feces microbial communities from the USA and Brazil	Fungus gardens microbial communities from leaf cutter ant in Ribeir?o Preto, State of S?o Paulo, Brazil - Atta sexdens ASBM3	Host-associated	Fungi	Mycelium	Unclassified	Fungi	plasmid	1635	434901	0.003759476
3300013001	Characterization of biomass-degrading enzymes from insect-associated, soil, and chicken feces microbial communities from the USA and Brazil	Fungus gardens microbial communities from leaf cutter ant in Ribeir?o Preto, State of S?o Paulo, Brazil - Atta sexdens ASBM3	Host-associated	Fungi	Mycelium	Unclassified	Fungi	defense	11183	434901	0.025713898
3300013001	Characterization of biomass-degrading enzymes from insect-associated, soil, and chicken feces microbial communities from the USA and Brazil	Fungus gardens microbial communities from leaf cutter ant in Ribeir?o Preto, State of S?o Paulo, Brazil - Atta sexdens ASBM3	Host-associated	Fungi	Mycelium	Unclassified	Fungi	prophage	3708	434901	0.008526078
3300013002	Characterization of biomass-degrading enzymes from insect-associated, soil, and chicken feces microbial communities from the USA and Brazil	Fungus gardens microbial communities from leaf cutter ant in Ribeir?o Preto, State of S?o Paulo, Brazil - Atta sexdens ASBM2	Host-associated	Fungi	Mycelium	Unclassified	Fungi	transposon	4321	304215	0.01420377
3300013002	Characterization of biomass-degrading enzymes from insect-associated, soil, and chicken feces microbial communities from the USA and Brazil	Fungus gardens microbial communities from leaf cutter ant in Ribeir?o Preto, State of S?o Paulo, Brazil - Atta sexdens ASBM2	Host-associated	Fungi	Mycelium	Unclassified	Fungi	plasmid	717	304215	0.002356886
3300013002	Characterization of biomass-degrading enzymes from insect-associated, soil, and chicken feces microbial communities from the USA and Brazil	Fungus gardens microbial communities from leaf cutter ant in Ribeir?o Preto, State of S?o Paulo, Brazil - Atta sexdens ASBM2	Host-associated	Fungi	Mycelium	Unclassified	Fungi	defense	6161	304215	0.020252124
3300013002	Characterization of biomass-degrading enzymes from insect-associated, soil, and chicken feces microbial communities from the USA and Brazil	Fungus gardens microbial communities from leaf cutter ant in Ribeir?o Preto, State of S?o Paulo, Brazil - Atta sexdens ASBM2	Host-associated	Fungi	Mycelium	Unclassified	Fungi	prophage	3368	304215	0.011071117
3300013022	Characterization of biomass-degrading enzymes from insect-associated, soil, and chicken feces microbial communities from the USA and Brazil	Fungus gardens microbial communities from leaf cutter ant in Botucatu, State of S?o Paulo, Brazil - Atta bisphaerica ABBM3	Host-associated	Fungi	Mycelium	Unclassified	Fungi	transposon	338	164215	0.002058277
3300013022	Characterization of biomass-degrading enzymes from insect-associated, soil, and chicken feces microbial communities from the USA and Brazil	Fungus gardens microbial communities from leaf cutter ant in Botucatu, State of S?o Paulo, Brazil - Atta bisphaerica ABBM3	Host-associated	Fungi	Mycelium	Unclassified	Fungi	plasmid	282	164215	0.001717261
3300013022	Characterization of biomass-degrading enzymes from insect-associated, soil, and chicken feces microbial communities from the USA and Brazil	Fungus gardens microbial communities from leaf cutter ant in Botucatu, State of S?o Paulo, Brazil - Atta bisphaerica ABBM3	Host-associated	Fungi	Mycelium	Unclassified	Fungi	defense	3206	164215	0.019523186
3300013022	Characterization of biomass-degrading enzymes from insect-associated, soil, and chicken feces microbial communities from the USA and Brazil	Fungus gardens microbial communities from leaf cutter ant in Botucatu, State of S?o Paulo, Brazil - Atta bisphaerica ABBM3	Host-associated	Fungi	Mycelium	Unclassified	Fungi	prophage	1290	164215	0.007855555
3300013023	Characterization of biomass-degrading enzymes from insect-associated, soil, and chicken feces microbial communities from the USA and Brazil	Fungus gardens microbial communities from leaf cutter ant in Botucatu, State of S?o Paulo, Brazil - Atta bisphaerica ABBM1	Host-associated	Fungi	Mycelium	Unclassified	Fungi	transposon	1378	182855	0.007536026
3300013023	Characterization of biomass-degrading enzymes from insect-associated, soil, and chicken feces microbial communities from the USA and Brazil	Fungus gardens microbial communities from leaf cutter ant in Botucatu, State of S?o Paulo, Brazil - Atta bisphaerica ABBM1	Host-associated	Fungi	Mycelium	Unclassified	Fungi	plasmid	468	182855	0.002559405
3300013023	Characterization of biomass-degrading enzymes from insect-associated, soil, and chicken feces microbial communities from the USA and Brazil	Fungus gardens microbial communities from leaf cutter ant in Botucatu, State of S?o Paulo, Brazil - Atta bisphaerica ABBM1	Host-associated	Fungi	Mycelium	Unclassified	Fungi	defense	3651	182855	0.01996664
3300013023	Characterization of biomass-degrading enzymes from insect-associated, soil, and chicken feces microbial communities from the USA and Brazil	Fungus gardens microbial communities from leaf cutter ant in Botucatu, State of S?o Paulo, Brazil - Atta bisphaerica ABBM1	Host-associated	Fungi	Mycelium	Unclassified	Fungi	prophage	1912	182855	0.010456373
3300013025	Characterization of biomass-degrading enzymes from insect-associated, soil, and chicken feces microbial communities from the USA and Brazil	Fungus gardens microbial communities from leaf cutter ant in Botucatu, State of S?o Paulo, Brazil - Atta bisphaerica ABBM2	Host-associated	Fungi	Mycelium	Unclassified	Fungi	transposon	2863	228572	0.012525594
3300013025	Characterization of biomass-degrading enzymes from insect-associated, soil, and chicken feces microbial communities from the USA and Brazil	Fungus gardens microbial communities from leaf cutter ant in Botucatu, State of S?o Paulo, Brazil - Atta bisphaerica ABBM2	Host-associated	Fungi	Mycelium	Unclassified	Fungi	plasmid	373	228572	0.001631871
3300013025	Characterization of biomass-degrading enzymes from insect-associated, soil, and chicken feces microbial communities from the USA and Brazil	Fungus gardens microbial communities from leaf cutter ant in Botucatu, State of S?o Paulo, Brazil - Atta bisphaerica ABBM2	Host-associated	Fungi	Mycelium	Unclassified	Fungi	defense	3940	228572	0.017237457
3300013025	Characterization of biomass-degrading enzymes from insect-associated, soil, and chicken feces microbial communities from the USA and Brazil	Fungus gardens microbial communities from leaf cutter ant in Botucatu, State of S?o Paulo, Brazil - Atta bisphaerica ABBM2	Host-associated	Fungi	Mycelium	Unclassified	Fungi	prophage	1570	228572	0.006868733
3300013939	Epidermal mucus viral and microbial communities from European eel in Spain	Epidermal mucus viral and microbial communities from European eel in Spain - Ebro delta (1.0 um filter)	Host-associated	Fish	Integumentary system	Skin	Fish	transposon	646	160558	0.004023468
3300013939	Epidermal mucus viral and microbial communities from European eel in Spain	Epidermal mucus viral and microbial communities from European eel in Spain - Ebro delta (1.0 um filter)	Host-associated	Fish	Integumentary system	Skin	Fish	plasmid	336	160558	0.002092702
3300013939	Epidermal mucus viral and microbial communities from European eel in Spain	Epidermal mucus viral and microbial communities from European eel in Spain - Ebro delta (1.0 um filter)	Host-associated	Fish	Integumentary system	Skin	Fish	defense	3451	160558	0.02149379
3300013939	Epidermal mucus viral and microbial communities from European eel in Spain	Epidermal mucus viral and microbial communities from European eel in Spain - Ebro delta (1.0 um filter)	Host-associated	Fish	Integumentary system	Skin	Fish	prophage	1376	160558	0.008570112
3300013941	Epidermal mucus viral and microbial communities from European eel in Spain	Epidermal mucus viral and microbial communities from European eel in Spain - water from Alfacada pond (Ebro delta)	Host-associated	Fish	Integumentary system	Skin	Fish	transposon	187	121091	0.001544293
3300013941	Epidermal mucus viral and microbial communities from European eel in Spain	Epidermal mucus viral and microbial communities from European eel in Spain - water from Alfacada pond (Ebro delta)	Host-associated	Fish	Integumentary system	Skin	Fish	plasmid	73	121091	0.000602852
3300013941	Epidermal mucus viral and microbial communities from European eel in Spain	Epidermal mucus viral and microbial communities from European eel in Spain - water from Alfacada pond (Ebro delta)	Host-associated	Fish	Integumentary system	Skin	Fish	defense	2435	121091	0.020108844
3300013941	Epidermal mucus viral and microbial communities from European eel in Spain	Epidermal mucus viral and microbial communities from European eel in Spain - water from Alfacada pond (Ebro delta)	Host-associated	Fish	Integumentary system	Skin	Fish	prophage	1036	121091	0.008555549
3300014042	Epidermal mucus viral and microbial communities from European eel in Spain	Epidermal mucus viral and microbial communities from European eel in Spain - Ebro delta (0.22 um filter)	Host-associated	Fish	Integumentary system	Skin	Fish	transposon	1314	285531	0.004601952
3300014042	Epidermal mucus viral and microbial communities from European eel in Spain	Epidermal mucus viral and microbial communities from European eel in Spain - Ebro delta (0.22 um filter)	Host-associated	Fish	Integumentary system	Skin	Fish	plasmid	605	285531	0.002118859
3300014042	Epidermal mucus viral and microbial communities from European eel in Spain	Epidermal mucus viral and microbial communities from European eel in Spain - Ebro delta (0.22 um filter)	Host-associated	Fish	Integumentary system	Skin	Fish	defense	7058	285531	0.024718857
3300014042	Epidermal mucus viral and microbial communities from European eel in Spain	Epidermal mucus viral and microbial communities from European eel in Spain - Ebro delta (0.22 um filter)	Host-associated	Fish	Integumentary system	Skin	Fish	prophage	2939	285531	0.010293103
3300024493	Multi-omic termite study	Termite gut microbial communities from Nasutitermes sp. lab. nest, Belvaux, Luxembourg - LM_1_8 metagenomics	Host-associated	Arthropoda: Insects	Digestive system	Gut	Insects	transposon	1608	164706	0.00976285
3300024493	Multi-omic termite study	Termite gut microbial communities from Nasutitermes sp. lab. nest, Belvaux, Luxembourg - LM_1_8 metagenomics	Host-associated	Arthropoda: Insects	Digestive system	Gut	Insects	plasmid	204	164706	0.001238571
3300024493	Multi-omic termite study	Termite gut microbial communities from Nasutitermes sp. lab. nest, Belvaux, Luxembourg - LM_1_8 metagenomics	Host-associated	Arthropoda: Insects	Digestive system	Gut	Insects	defense	10655	164706	0.064691025
3300024493	Multi-omic termite study	Termite gut microbial communities from Nasutitermes sp. lab. nest, Belvaux, Luxembourg - LM_1_8 metagenomics	Host-associated	Arthropoda: Insects	Digestive system	Gut	Insects	prophage	1802	164706	0.010940706
3300024576	Marine Fish Microbial Metagenomes	Hadal fish gut microbial communities from Kermadec Trench, Pacific Ocean - NK100171	Host-associated	Fish	Digestive system	Intestine	Fish	transposon	5	1128	0.004432624
3300024576	Marine Fish Microbial Metagenomes	Hadal fish gut microbial communities from Kermadec Trench, Pacific Ocean - NK100171	Host-associated	Fish	Digestive system	Intestine	Fish	plasmid	0	1128	0
3300024576	Marine Fish Microbial Metagenomes	Hadal fish gut microbial communities from Kermadec Trench, Pacific Ocean - NK100171	Host-associated	Fish	Digestive system	Intestine	Fish	defense	79	1128	0.070035461
3300024576	Marine Fish Microbial Metagenomes	Hadal fish gut microbial communities from Kermadec Trench, Pacific Ocean - NK100171	Host-associated	Fish	Digestive system	Intestine	Fish	prophage	5	1128	0.004432624
3300024577	Marine Fish Microbial Metagenomes	Hadal fish gut microbial communities from Mariana Trench, Pacific ocean - MT200027	Host-associated	Fish	Digestive system	Intestine	Fish	transposon	85	19911	0.004268997
3300024577	Marine Fish Microbial Metagenomes	Hadal fish gut microbial communities from Mariana Trench, Pacific ocean - MT200027	Host-associated	Fish	Digestive system	Intestine	Fish	plasmid	4	19911	0.000200894
3300024577	Marine Fish Microbial Metagenomes	Hadal fish gut microbial communities from Mariana Trench, Pacific ocean - MT200027	Host-associated	Fish	Digestive system	Intestine	Fish	defense	260	19911	0.013058109
3300024577	Marine Fish Microbial Metagenomes	Hadal fish gut microbial communities from Mariana Trench, Pacific ocean - MT200027	Host-associated	Fish	Digestive system	Intestine	Fish	prophage	14	19911	0.000703129
3300024580	Marine Fish Microbial Metagenomes	Abyssal fish gut microbial communities from Mariana Trench, Pacific Ocean - MT200152	Host-associated	Fish	Digestive system	Intestine	Fish	transposon	461	59048	0.007807208
3300024580	Marine Fish Microbial Metagenomes	Abyssal fish gut microbial communities from Mariana Trench, Pacific Ocean - MT200152	Host-associated	Fish	Digestive system	Intestine	Fish	plasmid	77	59048	0.001304024
3300024580	Marine Fish Microbial Metagenomes	Abyssal fish gut microbial communities from Mariana Trench, Pacific Ocean - MT200152	Host-associated	Fish	Digestive system	Intestine	Fish	defense	1673	59048	0.028332882
3300024580	Marine Fish Microbial Metagenomes	Abyssal fish gut microbial communities from Mariana Trench, Pacific Ocean - MT200152	Host-associated	Fish	Digestive system	Intestine	Fish	prophage	396	59048	0.006706408
3300024582	Termite guts microbial communities from Mau, Uttar Pradesh, India	Termite guts microbial communities from Mau, Uttar Pradesh, India - S1	Host-associated	Arthropoda: Insects	Digestive system	Gut	Insects	transposon	3361	131320	0.025593969
3300024582	Termite guts microbial communities from Mau, Uttar Pradesh, India	Termite guts microbial communities from Mau, Uttar Pradesh, India - S1	Host-associated	Arthropoda: Insects	Digestive system	Gut	Insects	plasmid	343	131320	0.00261194
3300024582	Termite guts microbial communities from Mau, Uttar Pradesh, India	Termite guts microbial communities from Mau, Uttar Pradesh, India - S1	Host-associated	Arthropoda: Insects	Digestive system	Gut	Insects	defense	5441	131320	0.04143314
3300024582	Termite guts microbial communities from Mau, Uttar Pradesh, India	Termite guts microbial communities from Mau, Uttar Pradesh, India - S1	Host-associated	Arthropoda: Insects	Digestive system	Gut	Insects	prophage	2362	131320	0.017986598
3300026175	Army ant gut microbial communities	Army ant gut microbial communities from Eciton burchelli, Monteverde, Costa Rica - colony MVEbp1	Host-associated	Arthropoda: Insects	Digestive system	Gut	Insects	transposon	51	24010	0.002124115
3300026175	Army ant gut microbial communities	Army ant gut microbial communities from Eciton burchelli, Monteverde, Costa Rica - colony MVEbp1	Host-associated	Arthropoda: Insects	Digestive system	Gut	Insects	plasmid	6	24010	0.000249896
3300026175	Army ant gut microbial communities	Army ant gut microbial communities from Eciton burchelli, Monteverde, Costa Rica - colony MVEbp1	Host-associated	Arthropoda: Insects	Digestive system	Gut	Insects	defense	545	24010	0.022698875
3300026175	Army ant gut microbial communities	Army ant gut microbial communities from Eciton burchelli, Monteverde, Costa Rica - colony MVEbp1	Host-associated	Arthropoda: Insects	Digestive system	Gut	Insects	prophage	129	24010	0.005372761
3300026545	Army ant gut microbial communities	Army ant gut microbial communities from Eciton burchelli, Santa Rosa, Costa Rica - colony SREbp1	Host-associated	Arthropoda: Insects	Digestive system	Gut	Insects	transposon	22	18053	0.001218634
3300026545	Army ant gut microbial communities	Army ant gut microbial communities from Eciton burchelli, Santa Rosa, Costa Rica - colony SREbp1	Host-associated	Arthropoda: Insects	Digestive system	Gut	Insects	plasmid	1	18053	5.539245554755442e-05
3300026545	Army ant gut microbial communities	Army ant gut microbial communities from Eciton burchelli, Santa Rosa, Costa Rica - colony SREbp1	Host-associated	Arthropoda: Insects	Digestive system	Gut	Insects	defense	371	18053	0.020550601
3300026545	Army ant gut microbial communities	Army ant gut microbial communities from Eciton burchelli, Santa Rosa, Costa Rica - colony SREbp1	Host-associated	Arthropoda: Insects	Digestive system	Gut	Insects	prophage	12	18053	0.000664709
3300026553	Army ant gut microbial communities	Army ant gut microbial communities from Eciton burchelli, Monteverde, Costa Rica - colony MVEbp2	Host-associated	Arthropoda: Insects	Digestive system	Gut	Insects	transposon	44	19520	0.002254098
3300026553	Army ant gut microbial communities	Army ant gut microbial communities from Eciton burchelli, Monteverde, Costa Rica - colony MVEbp2	Host-associated	Arthropoda: Insects	Digestive system	Gut	Insects	plasmid	6	19520	0.000307377
3300026553	Army ant gut microbial communities	Army ant gut microbial communities from Eciton burchelli, Monteverde, Costa Rica - colony MVEbp2	Host-associated	Arthropoda: Insects	Digestive system	Gut	Insects	defense	449	19520	0.023002049
3300026553	Army ant gut microbial communities	Army ant gut microbial communities from Eciton burchelli, Monteverde, Costa Rica - colony MVEbp2	Host-associated	Arthropoda: Insects	Digestive system	Gut	Insects	prophage	19	19520	0.000973361
3300026558	Army ant gut microbial communities	Army ant gut microbial communities from Labidus praedator, Monteverde, Costa Rica - colony MVLprae1	Host-associated	Arthropoda: Insects	Digestive system	Gut	Insects	transposon	24	18613	0.001289421
3300026558	Army ant gut microbial communities	Army ant gut microbial communities from Labidus praedator, Monteverde, Costa Rica - colony MVLprae1	Host-associated	Arthropoda: Insects	Digestive system	Gut	Insects	plasmid	35	18613	0.001880406
3300026558	Army ant gut microbial communities	Army ant gut microbial communities from Labidus praedator, Monteverde, Costa Rica - colony MVLprae1	Host-associated	Arthropoda: Insects	Digestive system	Gut	Insects	defense	360	18613	0.019341321
3300026558	Army ant gut microbial communities	Army ant gut microbial communities from Labidus praedator, Monteverde, Costa Rica - colony MVLprae1	Host-associated	Arthropoda: Insects	Digestive system	Gut	Insects	prophage	39	18613	0.00209531
3300026559	Army ant gut microbial communities	Army ant gut microbial communities from Eciton burchelli, Santa Rosa, Costa Rica - colony SREbp2	Host-associated	Arthropoda: Insects	Digestive system	Gut	Insects	transposon	55	20238	0.00271766
3300026559	Army ant gut microbial communities	Army ant gut microbial communities from Eciton burchelli, Santa Rosa, Costa Rica - colony SREbp2	Host-associated	Arthropoda: Insects	Digestive system	Gut	Insects	plasmid	10	20238	0.00049412
3300026559	Army ant gut microbial communities	Army ant gut microbial communities from Eciton burchelli, Santa Rosa, Costa Rica - colony SREbp2	Host-associated	Arthropoda: Insects	Digestive system	Gut	Insects	defense	440	20238	0.021741279
3300026559	Army ant gut microbial communities	Army ant gut microbial communities from Eciton burchelli, Santa Rosa, Costa Rica - colony SREbp2	Host-associated	Arthropoda: Insects	Digestive system	Gut	Insects	prophage	24	20238	0.001185888
3300026616	Marine Fish Microbial Metagenomes	Catshark gut microbial communities from Southern California Bight, Pacific ocean - XAB1A	Host-associated	Fish	Digestive system	Intestine	Fish	transposon	90	6569	0.013700715
3300026616	Marine Fish Microbial Metagenomes	Catshark gut microbial communities from Southern California Bight, Pacific ocean - XAB1A	Host-associated	Fish	Digestive system	Intestine	Fish	plasmid	5	6569	0.000761151
3300026616	Marine Fish Microbial Metagenomes	Catshark gut microbial communities from Southern California Bight, Pacific ocean - XAB1A	Host-associated	Fish	Digestive system	Intestine	Fish	defense	227	6569	0.034556249
3300026616	Marine Fish Microbial Metagenomes	Catshark gut microbial communities from Southern California Bight, Pacific ocean - XAB1A	Host-associated	Fish	Digestive system	Intestine	Fish	prophage	78	6569	0.011873953
3300026840	Genome and metagenome analysis of marine red algae Porphyra	Marine algal microbial communities from Porto, Portugal - Porto_4 metaG (SPAdes) (version 2)	Host-associated	Algae	Red algae	Unclassified	Red algae	transposon	855	74077	0.011542044
3300026840	Genome and metagenome analysis of marine red algae Porphyra	Marine algal microbial communities from Porto, Portugal - Porto_4 metaG (SPAdes) (version 2)	Host-associated	Algae	Red algae	Unclassified	Red algae	plasmid	88	74077	0.001187953
3300026840	Genome and metagenome analysis of marine red algae Porphyra	Marine algal microbial communities from Porto, Portugal - Porto_4 metaG (SPAdes) (version 2)	Host-associated	Algae	Red algae	Unclassified	Red algae	defense	2594	74077	0.035017617
3300026840	Genome and metagenome analysis of marine red algae Porphyra	Marine algal microbial communities from Porto, Portugal - Porto_4 metaG (SPAdes) (version 2)	Host-associated	Algae	Red algae	Unclassified	Red algae	prophage	468	74077	0.00631775
3300027009	Genome and metagenome analysis of marine red algae Porphyra	Marine algal microbial communities from Sidmouth, United Kingdom - Sidmouth_Male1 metaG (SPAdes) (version 2)	Host-associated	Algae	Red algae	Unclassified	Red algae	transposon	2148	93009	0.023094539
3300027009	Genome and metagenome analysis of marine red algae Porphyra	Marine algal microbial communities from Sidmouth, United Kingdom - Sidmouth_Male1 metaG (SPAdes) (version 2)	Host-associated	Algae	Red algae	Unclassified	Red algae	plasmid	99	93009	0.001064413
3300027009	Genome and metagenome analysis of marine red algae Porphyra	Marine algal microbial communities from Sidmouth, United Kingdom - Sidmouth_Male1 metaG (SPAdes) (version 2)	Host-associated	Algae	Red algae	Unclassified	Red algae	defense	4591	93009	0.049360815
3300027009	Genome and metagenome analysis of marine red algae Porphyra	Marine algal microbial communities from Sidmouth, United Kingdom - Sidmouth_Male1 metaG (SPAdes) (version 2)	Host-associated	Algae	Red algae	Unclassified	Red algae	prophage	696	93009	0.007483147
3300027028	Genome and metagenome analysis of marine red algae Porphyra	Marine algal microbial communities from Porto, Portugal - Porto_5 metaG (SPAdes) (version 2)	Host-associated	Algae	Red algae	Unclassified	Red algae	transposon	1631	165229	0.009871149
3300027028	Genome and metagenome analysis of marine red algae Porphyra	Marine algal microbial communities from Porto, Portugal - Porto_5 metaG (SPAdes) (version 2)	Host-associated	Algae	Red algae	Unclassified	Red algae	plasmid	265	165229	0.001603835
3300027028	Genome and metagenome analysis of marine red algae Porphyra	Marine algal microbial communities from Porto, Portugal - Porto_5 metaG (SPAdes) (version 2)	Host-associated	Algae	Red algae	Unclassified	Red algae	defense	4654	165229	0.028166968
3300027028	Genome and metagenome analysis of marine red algae Porphyra	Marine algal microbial communities from Porto, Portugal - Porto_5 metaG (SPAdes) (version 2)	Host-associated	Algae	Red algae	Unclassified	Red algae	prophage	993	165229	0.006009841
3300027262	Genome and metagenome analysis of marine red algae Porphyra	Marine algal microbial communities from Sidmouth, United Kingdom - Sidmouth_Asex1 metaG (SPAdes) (version 2)	Host-associated	Algae	Red algae	Unclassified	Red algae	transposon	3111	240216	0.012950844
3300027262	Genome and metagenome analysis of marine red algae Porphyra	Marine algal microbial communities from Sidmouth, United Kingdom - Sidmouth_Asex1 metaG (SPAdes) (version 2)	Host-associated	Algae	Red algae	Unclassified	Red algae	plasmid	267	240216	0.0011115
3300027262	Genome and metagenome analysis of marine red algae Porphyra	Marine algal microbial communities from Sidmouth, United Kingdom - Sidmouth_Asex1 metaG (SPAdes) (version 2)	Host-associated	Algae	Red algae	Unclassified	Red algae	defense	8125	240216	0.033823725
3300027262	Genome and metagenome analysis of marine red algae Porphyra	Marine algal microbial communities from Sidmouth, United Kingdom - Sidmouth_Asex1 metaG (SPAdes) (version 2)	Host-associated	Algae	Red algae	Unclassified	Red algae	prophage	1536	240216	0.006394245
3300027325	Genome and metagenome analysis of marine red algae Porphyra	Marine algal microbial communities from Sidmouth, United Kingdom - Sidmouth_Male2 metaG (SPAdes) (version 2)	Host-associated	Algae	Red algae	Unclassified	Red algae	transposon	3220	245531	0.013114434
3300027325	Genome and metagenome analysis of marine red algae Porphyra	Marine algal microbial communities from Sidmouth, United Kingdom - Sidmouth_Male2 metaG (SPAdes) (version 2)	Host-associated	Algae	Red algae	Unclassified	Red algae	plasmid	248	245531	0.001010056
3300027325	Genome and metagenome analysis of marine red algae Porphyra	Marine algal microbial communities from Sidmouth, United Kingdom - Sidmouth_Male2 metaG (SPAdes) (version 2)	Host-associated	Algae	Red algae	Unclassified	Red algae	defense	11344	245531	0.046201905
3300027325	Genome and metagenome analysis of marine red algae Porphyra	Marine algal microbial communities from Sidmouth, United Kingdom - Sidmouth_Male2 metaG (SPAdes) (version 2)	Host-associated	Algae	Red algae	Unclassified	Red algae	prophage	1781	245531	0.007253667
3300027498	Genome and metagenome analysis of marine red algae Porphyra	Marine algal microbial communities from Sidmouth, United Kingdom - Sidmouth_Asex2 metaG (SPAdes) (version 2)	Host-associated	Algae	Red algae	Unclassified	Red algae	transposon	4113	367923	0.01117897
3300027498	Genome and metagenome analysis of marine red algae Porphyra	Marine algal microbial communities from Sidmouth, United Kingdom - Sidmouth_Asex2 metaG (SPAdes) (version 2)	Host-associated	Algae	Red algae	Unclassified	Red algae	plasmid	415	367923	0.001127953
3300027498	Genome and metagenome analysis of marine red algae Porphyra	Marine algal microbial communities from Sidmouth, United Kingdom - Sidmouth_Asex2 metaG (SPAdes) (version 2)	Host-associated	Algae	Red algae	Unclassified	Red algae	defense	13920	367923	0.037834003
3300027498	Genome and metagenome analysis of marine red algae Porphyra	Marine algal microbial communities from Sidmouth, United Kingdom - Sidmouth_Asex2 metaG (SPAdes) (version 2)	Host-associated	Algae	Red algae	Unclassified	Red algae	prophage	2592	367923	0.007044952
3300027509	Genome and metagenome analysis of marine red algae Porphyra	Marine algal microbial communities from Bantry Bay, Ireland - BantryBay_4 metaG (SPAdes) (version 2)	Host-associated	Algae	Red algae	Unclassified	Red algae	transposon	4960	366305	0.013540629
3300027509	Genome and metagenome analysis of marine red algae Porphyra	Marine algal microbial communities from Bantry Bay, Ireland - BantryBay_4 metaG (SPAdes) (version 2)	Host-associated	Algae	Red algae	Unclassified	Red algae	plasmid	476	366305	0.001299464
3300027509	Genome and metagenome analysis of marine red algae Porphyra	Marine algal microbial communities from Bantry Bay, Ireland - BantryBay_4 metaG (SPAdes) (version 2)	Host-associated	Algae	Red algae	Unclassified	Red algae	defense	16137	366305	0.044053453
3300027509	Genome and metagenome analysis of marine red algae Porphyra	Marine algal microbial communities from Bantry Bay, Ireland - BantryBay_4 metaG (SPAdes) (version 2)	Host-associated	Algae	Red algae	Unclassified	Red algae	prophage	3027	366305	0.008263605
3300027539	Cubitermes and Nasutitermes termite gut microbial communities from Max Planck Institute for Terrestrial Microbiology, Germany	Nasutitermes corniger midgut segment microbial community from laboratory colony in Florida, USA - Nc150M (SPAdes) (version 2)	Host-associated	Arthropoda: Insects	Digestive system	Gut	Insects	transposon	2279	25373	0.089819887
3300027539	Cubitermes and Nasutitermes termite gut microbial communities from Max Planck Institute for Terrestrial Microbiology, Germany	Nasutitermes corniger midgut segment microbial community from laboratory colony in Florida, USA - Nc150M (SPAdes) (version 2)	Host-associated	Arthropoda: Insects	Digestive system	Gut	Insects	plasmid	2	25373	7.882394671501202e-05
3300027539	Cubitermes and Nasutitermes termite gut microbial communities from Max Planck Institute for Terrestrial Microbiology, Germany	Nasutitermes corniger midgut segment microbial community from laboratory colony in Florida, USA - Nc150M (SPAdes) (version 2)	Host-associated	Arthropoda: Insects	Digestive system	Gut	Insects	defense	327	25373	0.012887715
3300027539	Cubitermes and Nasutitermes termite gut microbial communities from Max Planck Institute for Terrestrial Microbiology, Germany	Nasutitermes corniger midgut segment microbial community from laboratory colony in Florida, USA - Nc150M (SPAdes) (version 2)	Host-associated	Arthropoda: Insects	Digestive system	Gut	Insects	prophage	35	25373	0.001379419
3300027554	Genome and metagenome analysis of marine red algae Porphyra	Marine algal microbial communities from Maine, USA - Maine_Asex4_metaG (SPAdes) (version 2)	Host-associated	Algae	Red algae	Unclassified	Red algae	transposon	6169	413171	0.014930864
3300027554	Genome and metagenome analysis of marine red algae Porphyra	Marine algal microbial communities from Maine, USA - Maine_Asex4_metaG (SPAdes) (version 2)	Host-associated	Algae	Red algae	Unclassified	Red algae	plasmid	755	413171	0.001827331
3300027554	Genome and metagenome analysis of marine red algae Porphyra	Marine algal microbial communities from Maine, USA - Maine_Asex4_metaG (SPAdes) (version 2)	Host-associated	Algae	Red algae	Unclassified	Red algae	defense	19199	413171	0.046467443
3300027554	Genome and metagenome analysis of marine red algae Porphyra	Marine algal microbial communities from Maine, USA - Maine_Asex4_metaG (SPAdes) (version 2)	Host-associated	Algae	Red algae	Unclassified	Red algae	prophage	3487	413171	0.008439605
3300027558	Cubitermes and Nasutitermes termite gut microbial communities from Max Planck Institute for Terrestrial Microbiology, Germany	Cubitermes ugandensis crop segment gut microbial communities from Kakamega Forest, Kenya - Cu122C (SPAdes) (version 2)	Host-associated	Arthropoda: Insects	Digestive system	Gut	Insects	transposon	3646	27898	0.1306903720696824
3300027558	Cubitermes and Nasutitermes termite gut microbial communities from Max Planck Institute for Terrestrial Microbiology, Germany	Cubitermes ugandensis crop segment gut microbial communities from Kakamega Forest, Kenya - Cu122C (SPAdes) (version 2)	Host-associated	Arthropoda: Insects	Digestive system	Gut	Insects	plasmid	13	27898	0.000465983
3300027558	Cubitermes and Nasutitermes termite gut microbial communities from Max Planck Institute for Terrestrial Microbiology, Germany	Cubitermes ugandensis crop segment gut microbial communities from Kakamega Forest, Kenya - Cu122C (SPAdes) (version 2)	Host-associated	Arthropoda: Insects	Digestive system	Gut	Insects	defense	206	27898	0.007384042
3300027558	Cubitermes and Nasutitermes termite gut microbial communities from Max Planck Institute for Terrestrial Microbiology, Germany	Cubitermes ugandensis crop segment gut microbial communities from Kakamega Forest, Kenya - Cu122C (SPAdes) (version 2)	Host-associated	Arthropoda: Insects	Digestive system	Gut	Insects	prophage	24	27898	0.000860277
3300027623	Genome and metagenome analysis of marine red algae Porphyra	Marine algal microbial communities from Maine, USA - Maine_Asex2 metaG (SPAdes) (version 2)	Host-associated	Algae	Red algae	Unclassified	Red algae	transposon	6677	485284	0.013758954
3300027623	Genome and metagenome analysis of marine red algae Porphyra	Marine algal microbial communities from Maine, USA - Maine_Asex2 metaG (SPAdes) (version 2)	Host-associated	Algae	Red algae	Unclassified	Red algae	plasmid	523	485284	0.001077719
3300027623	Genome and metagenome analysis of marine red algae Porphyra	Marine algal microbial communities from Maine, USA - Maine_Asex2 metaG (SPAdes) (version 2)	Host-associated	Algae	Red algae	Unclassified	Red algae	defense	20891	485284	0.043049019
3300027623	Genome and metagenome analysis of marine red algae Porphyra	Marine algal microbial communities from Maine, USA - Maine_Asex2 metaG (SPAdes) (version 2)	Host-associated	Algae	Red algae	Unclassified	Red algae	prophage	3409	485284	0.007024753
3300027670	Cubitermes and Nasutitermes termite gut microbial communities from Max Planck Institute for Terrestrial Microbiology, Germany	Nasutitermes corniger crop gut microbial community from laboratory colony in Florida, USA - Nc150C (SPAdes) (version 2)	Host-associated	Arthropoda: Insects	Digestive system	Gut	Insects	transposon	3962	46502	0.085200637
3300027670	Cubitermes and Nasutitermes termite gut microbial communities from Max Planck Institute for Terrestrial Microbiology, Germany	Nasutitermes corniger crop gut microbial community from laboratory colony in Florida, USA - Nc150C (SPAdes) (version 2)	Host-associated	Arthropoda: Insects	Digestive system	Gut	Insects	plasmid	6	46502	0.000129027
3300027670	Cubitermes and Nasutitermes termite gut microbial communities from Max Planck Institute for Terrestrial Microbiology, Germany	Nasutitermes corniger crop gut microbial community from laboratory colony in Florida, USA - Nc150C (SPAdes) (version 2)	Host-associated	Arthropoda: Insects	Digestive system	Gut	Insects	defense	1137	46502	0.024450561
3300027670	Cubitermes and Nasutitermes termite gut microbial communities from Max Planck Institute for Terrestrial Microbiology, Germany	Nasutitermes corniger crop gut microbial community from laboratory colony in Florida, USA - Nc150C (SPAdes) (version 2)	Host-associated	Arthropoda: Insects	Digestive system	Gut	Insects	prophage	125	46502	0.002688056
3300027864	Cubitermes and Nasutitermes termite gut microbial communities from Max Planck Institute for Terrestrial Microbiology, Germany	Cornitermes sp. P1 segment gut microbial communities from Petit-Saut dam, French Guiana - Co191P1 (SPAdes) (version 2)	Host-associated	Arthropoda: Insects	Digestive system	Gut	Insects	transposon	32019	1295800	0.024709832
3300027864	Cubitermes and Nasutitermes termite gut microbial communities from Max Planck Institute for Terrestrial Microbiology, Germany	Cornitermes sp. P1 segment gut microbial communities from Petit-Saut dam, French Guiana - Co191P1 (SPAdes) (version 2)	Host-associated	Arthropoda: Insects	Digestive system	Gut	Insects	plasmid	2522	1295800	0.001946288
3300027864	Cubitermes and Nasutitermes termite gut microbial communities from Max Planck Institute for Terrestrial Microbiology, Germany	Cornitermes sp. P1 segment gut microbial communities from Petit-Saut dam, French Guiana - Co191P1 (SPAdes) (version 2)	Host-associated	Arthropoda: Insects	Digestive system	Gut	Insects	defense	66750	1295800	0.051512579
3300027864	Cubitermes and Nasutitermes termite gut microbial communities from Max Planck Institute for Terrestrial Microbiology, Germany	Cornitermes sp. P1 segment gut microbial communities from Petit-Saut dam, French Guiana - Co191P1 (SPAdes) (version 2)	Host-associated	Arthropoda: Insects	Digestive system	Gut	Insects	prophage	15765	1295800	0.012166229
3300027891	Cubitermes and Nasutitermes termite gut microbial communities from Max Planck Institute for Terrestrial Microbiology, Germany	Cubitermes ugandensis P4 segment gut microbial communities from Kakamega Forest, Kenya - Cu122 P4 (SPAdes) (version 2)	Host-associated	Arthropoda: Insects	Digestive system	Gut	Insects	transposon	58621	1721303	0.034056177
3300027891	Cubitermes and Nasutitermes termite gut microbial communities from Max Planck Institute for Terrestrial Microbiology, Germany	Cubitermes ugandensis P4 segment gut microbial communities from Kakamega Forest, Kenya - Cu122 P4 (SPAdes) (version 2)	Host-associated	Arthropoda: Insects	Digestive system	Gut	Insects	plasmid	3351	1721303	0.001946781
3300027891	Cubitermes and Nasutitermes termite gut microbial communities from Max Planck Institute for Terrestrial Microbiology, Germany	Cubitermes ugandensis P4 segment gut microbial communities from Kakamega Forest, Kenya - Cu122 P4 (SPAdes) (version 2)	Host-associated	Arthropoda: Insects	Digestive system	Gut	Insects	defense	97177	1721303	0.056455487
3300027891	Cubitermes and Nasutitermes termite gut microbial communities from Max Planck Institute for Terrestrial Microbiology, Germany	Cubitermes ugandensis P4 segment gut microbial communities from Kakamega Forest, Kenya - Cu122 P4 (SPAdes) (version 2)	Host-associated	Arthropoda: Insects	Digestive system	Gut	Insects	prophage	21523	1721303	0.0125039
3300027904	Cubitermes and Nasutitermes termite gut microbial communities from Max Planck Institute for Terrestrial Microbiology, Germany	Cubitermes ugandensis P3 segment gut microbial communities from Kakamega Forest, Kenya - Cu122 P3 (SPAdes) (version 2)	Host-associated	Arthropoda: Insects	Digestive system	Gut	Insects	transposon	88395	2286135	0.038665696
3300027904	Cubitermes and Nasutitermes termite gut microbial communities from Max Planck Institute for Terrestrial Microbiology, Germany	Cubitermes ugandensis P3 segment gut microbial communities from Kakamega Forest, Kenya - Cu122 P3 (SPAdes) (version 2)	Host-associated	Arthropoda: Insects	Digestive system	Gut	Insects	plasmid	5713	2286135	0.002498978
3300027904	Cubitermes and Nasutitermes termite gut microbial communities from Max Planck Institute for Terrestrial Microbiology, Germany	Cubitermes ugandensis P3 segment gut microbial communities from Kakamega Forest, Kenya - Cu122 P3 (SPAdes) (version 2)	Host-associated	Arthropoda: Insects	Digestive system	Gut	Insects	defense	122265	2286135	0.053481094
3300027904	Cubitermes and Nasutitermes termite gut microbial communities from Max Planck Institute for Terrestrial Microbiology, Germany	Cubitermes ugandensis P3 segment gut microbial communities from Kakamega Forest, Kenya - Cu122 P3 (SPAdes) (version 2)	Host-associated	Arthropoda: Insects	Digestive system	Gut	Insects	prophage	30345	2286135	0.013273494
3300027960	Cubitermes and Nasutitermes termite gut microbial communities from Max Planck Institute for Terrestrial Microbiology, Germany	Cubitermes ugandensis midgut segment microbial communities from Kakamega Forest, Kenya - Cu122M (SPAdes) (version 2)	Host-associated	Arthropoda: Insects	Digestive system	Gut	Insects	transposon	3230	24844	0.1300112703268394
3300027960	Cubitermes and Nasutitermes termite gut microbial communities from Max Planck Institute for Terrestrial Microbiology, Germany	Cubitermes ugandensis midgut segment microbial communities from Kakamega Forest, Kenya - Cu122M (SPAdes) (version 2)	Host-associated	Arthropoda: Insects	Digestive system	Gut	Insects	plasmid	30	24844	0.001207535
3300027960	Cubitermes and Nasutitermes termite gut microbial communities from Max Planck Institute for Terrestrial Microbiology, Germany	Cubitermes ugandensis midgut segment microbial communities from Kakamega Forest, Kenya - Cu122M (SPAdes) (version 2)	Host-associated	Arthropoda: Insects	Digestive system	Gut	Insects	defense	201	24844	0.008090485
3300027960	Cubitermes and Nasutitermes termite gut microbial communities from Max Planck Institute for Terrestrial Microbiology, Germany	Cubitermes ugandensis midgut segment microbial communities from Kakamega Forest, Kenya - Cu122M (SPAdes) (version 2)	Host-associated	Arthropoda: Insects	Digestive system	Gut	Insects	prophage	24	24844	0.000966028
3300027966	Cubitermes and Nasutitermes termite gut microbial communities from Max Planck Institute for Terrestrial Microbiology, Germany	Nasutitermes corniger P5 segment gut microbial community from laboratory colony in Florida, USA - Nc150 P5 (SPAdes) (version 2)	Host-associated	Arthropoda: Insects	Digestive system	Gut	Insects	transposon	4700	98536	0.047698303
3300027966	Cubitermes and Nasutitermes termite gut microbial communities from Max Planck Institute for Terrestrial Microbiology, Germany	Nasutitermes corniger P5 segment gut microbial community from laboratory colony in Florida, USA - Nc150 P5 (SPAdes) (version 2)	Host-associated	Arthropoda: Insects	Digestive system	Gut	Insects	plasmid	83	98536	0.000842332
3300027966	Cubitermes and Nasutitermes termite gut microbial communities from Max Planck Institute for Terrestrial Microbiology, Germany	Nasutitermes corniger P5 segment gut microbial community from laboratory colony in Florida, USA - Nc150 P5 (SPAdes) (version 2)	Host-associated	Arthropoda: Insects	Digestive system	Gut	Insects	defense	3851	98536	0.039082163
3300027966	Cubitermes and Nasutitermes termite gut microbial communities from Max Planck Institute for Terrestrial Microbiology, Germany	Nasutitermes corniger P5 segment gut microbial community from laboratory colony in Florida, USA - Nc150 P5 (SPAdes) (version 2)	Host-associated	Arthropoda: Insects	Digestive system	Gut	Insects	prophage	543	98536	0.005510676
3300027984	Cubitermes and Nasutitermes termite gut microbial communities from Max Planck Institute for Terrestrial Microbiology, Germany	Cubitermes ugandensis P5 segment gut microbial communities from Kakamega Forest, Kenya - Cu122 P5 (SPAdes) (version 2)	Host-associated	Arthropoda: Insects	Digestive system	Gut	Insects	transposon	24886	720112	0.034558513
3300027984	Cubitermes and Nasutitermes termite gut microbial communities from Max Planck Institute for Terrestrial Microbiology, Germany	Cubitermes ugandensis P5 segment gut microbial communities from Kakamega Forest, Kenya - Cu122 P5 (SPAdes) (version 2)	Host-associated	Arthropoda: Insects	Digestive system	Gut	Insects	plasmid	1543	720112	0.002142722
3300027984	Cubitermes and Nasutitermes termite gut microbial communities from Max Planck Institute for Terrestrial Microbiology, Germany	Cubitermes ugandensis P5 segment gut microbial communities from Kakamega Forest, Kenya - Cu122 P5 (SPAdes) (version 2)	Host-associated	Arthropoda: Insects	Digestive system	Gut	Insects	defense	35162	720112	0.048828516
3300027984	Cubitermes and Nasutitermes termite gut microbial communities from Max Planck Institute for Terrestrial Microbiology, Germany	Cubitermes ugandensis P5 segment gut microbial communities from Kakamega Forest, Kenya - Cu122 P5 (SPAdes) (version 2)	Host-associated	Arthropoda: Insects	Digestive system	Gut	Insects	prophage	8654	720112	0.012017575
3300028325	Cubitermes and Nasutitermes termite gut microbial communities from Max Planck Institute for Terrestrial Microbiology, Germany	Nasutitermes corniger P1 segment gut microbial community from laboratory colony in Florida, USA - Nc150 P1 (SPAdes) (version 2)	Host-associated	Arthropoda: Insects	Digestive system	Gut	Insects	transposon	8375	107486	0.077917124
3300028325	Cubitermes and Nasutitermes termite gut microbial communities from Max Planck Institute for Terrestrial Microbiology, Germany	Nasutitermes corniger P1 segment gut microbial community from laboratory colony in Florida, USA - Nc150 P1 (SPAdes) (version 2)	Host-associated	Arthropoda: Insects	Digestive system	Gut	Insects	plasmid	42	107486	0.000390749
3300028325	Cubitermes and Nasutitermes termite gut microbial communities from Max Planck Institute for Terrestrial Microbiology, Germany	Nasutitermes corniger P1 segment gut microbial community from laboratory colony in Florida, USA - Nc150 P1 (SPAdes) (version 2)	Host-associated	Arthropoda: Insects	Digestive system	Gut	Insects	defense	3029	107486	0.028180414
3300028325	Cubitermes and Nasutitermes termite gut microbial communities from Max Planck Institute for Terrestrial Microbiology, Germany	Nasutitermes corniger P1 segment gut microbial community from laboratory colony in Florida, USA - Nc150 P1 (SPAdes) (version 2)	Host-associated	Arthropoda: Insects	Digestive system	Gut	Insects	prophage	621	107486	0.005777497
3300028327	Cubitermes and Nasutitermes termite gut microbial communities from Max Planck Institute for Terrestrial Microbiology, Germany	Nasutitermes corniger P3 segment gut microbial community from laboratory colony in Florida, USA - Nc150 P3 (SPAdes) (version 2)	Host-associated	Arthropoda: Insects	Digestive system	Gut	Insects	transposon	24874	1211156	0.020537404
3300028327	Cubitermes and Nasutitermes termite gut microbial communities from Max Planck Institute for Terrestrial Microbiology, Germany	Nasutitermes corniger P3 segment gut microbial community from laboratory colony in Florida, USA - Nc150 P3 (SPAdes) (version 2)	Host-associated	Arthropoda: Insects	Digestive system	Gut	Insects	plasmid	1854	1211156	0.001530769
3300028327	Cubitermes and Nasutitermes termite gut microbial communities from Max Planck Institute for Terrestrial Microbiology, Germany	Nasutitermes corniger P3 segment gut microbial community from laboratory colony in Florida, USA - Nc150 P3 (SPAdes) (version 2)	Host-associated	Arthropoda: Insects	Digestive system	Gut	Insects	defense	75820	1211156	0.062601349
3300028327	Cubitermes and Nasutitermes termite gut microbial communities from Max Planck Institute for Terrestrial Microbiology, Germany	Nasutitermes corniger P3 segment gut microbial community from laboratory colony in Florida, USA - Nc150 P3 (SPAdes) (version 2)	Host-associated	Arthropoda: Insects	Digestive system	Gut	Insects	prophage	13721	1211156	0.011328846
3300028910	Dolichoderus ant bacterial communities	Ant gut bacterial community from Dolichoderus sp. 1-PL2018, Madre de Dios, Puerto Maldonado, Peru - colony JSC161	Host-associated	Arthropoda: Insects	Digestive system	Gut	Insects	transposon	355	13940	0.025466284
3300028910	Dolichoderus ant bacterial communities	Ant gut bacterial community from Dolichoderus sp. 1-PL2018, Madre de Dios, Puerto Maldonado, Peru - colony JSC161	Host-associated	Arthropoda: Insects	Digestive system	Gut	Insects	plasmid	17	13940	0.001219512
3300028910	Dolichoderus ant bacterial communities	Ant gut bacterial community from Dolichoderus sp. 1-PL2018, Madre de Dios, Puerto Maldonado, Peru - colony JSC161	Host-associated	Arthropoda: Insects	Digestive system	Gut	Insects	defense	221	13940	0.015853659
3300028910	Dolichoderus ant bacterial communities	Ant gut bacterial community from Dolichoderus sp. 1-PL2018, Madre de Dios, Puerto Maldonado, Peru - colony JSC161	Host-associated	Arthropoda: Insects	Digestive system	Gut	Insects	prophage	100	13940	0.007173601
3300028918	Dolichoderus ant bacterial communities	Ant gut bacterial community from Dolichoderus sp. 2-PL2018, Madre de Dios, Puerto Maldonado, Peru - colony JSC085	Host-associated	Arthropoda: Insects	Digestive system	Gut	Insects	transposon	394	17539	0.022464223
3300028918	Dolichoderus ant bacterial communities	Ant gut bacterial community from Dolichoderus sp. 2-PL2018, Madre de Dios, Puerto Maldonado, Peru - colony JSC085	Host-associated	Arthropoda: Insects	Digestive system	Gut	Insects	plasmid	6	17539	0.000342095
3300028918	Dolichoderus ant bacterial communities	Ant gut bacterial community from Dolichoderus sp. 2-PL2018, Madre de Dios, Puerto Maldonado, Peru - colony JSC085	Host-associated	Arthropoda: Insects	Digestive system	Gut	Insects	defense	262	17539	0.014938138
3300028918	Dolichoderus ant bacterial communities	Ant gut bacterial community from Dolichoderus sp. 2-PL2018, Madre de Dios, Puerto Maldonado, Peru - colony JSC085	Host-associated	Arthropoda: Insects	Digestive system	Gut	Insects	prophage	17	17539	0.000969268
3300029809	Dolichoderus ant bacterial communities	Ant gut bacterial community from Dolichoderus sp. 3-PL2018, Madre de Dios, Puerto Maldonado, Peru - colony JSC188	Host-associated	Arthropoda: Insects	Digestive system	Gut	Insects	transposon	103	3915	0.026309068
3300029809	Dolichoderus ant bacterial communities	Ant gut bacterial community from Dolichoderus sp. 3-PL2018, Madre de Dios, Puerto Maldonado, Peru - colony JSC188	Host-associated	Arthropoda: Insects	Digestive system	Gut	Insects	plasmid	27	3915	0.006896552
3300029809	Dolichoderus ant bacterial communities	Ant gut bacterial community from Dolichoderus sp. 3-PL2018, Madre de Dios, Puerto Maldonado, Peru - colony JSC188	Host-associated	Arthropoda: Insects	Digestive system	Gut	Insects	defense	115	3915	0.029374202
3300029809	Dolichoderus ant bacterial communities	Ant gut bacterial community from Dolichoderus sp. 3-PL2018, Madre de Dios, Puerto Maldonado, Peru - colony JSC188	Host-associated	Arthropoda: Insects	Digestive system	Gut	Insects	prophage	37	3915	0.00945083
3300029810	Dolichoderus ant bacterial communities	Ant gut bacterial community from Dolichoderus sp. 4-PL2018, Madre de Dios, Puerto Maldonado, Peru - colony JSC189	Host-associated	Arthropoda: Insects	Digestive system	Gut	Insects	transposon	500	17728	0.028203971
3300029810	Dolichoderus ant bacterial communities	Ant gut bacterial community from Dolichoderus sp. 4-PL2018, Madre de Dios, Puerto Maldonado, Peru - colony JSC189	Host-associated	Arthropoda: Insects	Digestive system	Gut	Insects	plasmid	11	17728	0.000620487
3300029810	Dolichoderus ant bacterial communities	Ant gut bacterial community from Dolichoderus sp. 4-PL2018, Madre de Dios, Puerto Maldonado, Peru - colony JSC189	Host-associated	Arthropoda: Insects	Digestive system	Gut	Insects	defense	363	17728	0.020476083
3300029810	Dolichoderus ant bacterial communities	Ant gut bacterial community from Dolichoderus sp. 4-PL2018, Madre de Dios, Puerto Maldonado, Peru - colony JSC189	Host-associated	Arthropoda: Insects	Digestive system	Gut	Insects	prophage	125	17728	0.007050993
3300029904	Fecal microbial communities from lean and fat line chickens in Harbin, China	Fecal microbial communities from Lean line chicken in Harbin, China - MGJ1	Host-associated	Birds	Digestive system	Large intestine	Birds	transposon	2902	244812	0.011853994
3300029904	Fecal microbial communities from lean and fat line chickens in Harbin, China	Fecal microbial communities from Lean line chicken in Harbin, China - MGJ1	Host-associated	Birds	Digestive system	Large intestine	Birds	plasmid	520	244812	0.002124079
3300029904	Fecal microbial communities from lean and fat line chickens in Harbin, China	Fecal microbial communities from Lean line chicken in Harbin, China - MGJ1	Host-associated	Birds	Digestive system	Large intestine	Birds	defense	10270	244812	0.041950558
3300029904	Fecal microbial communities from lean and fat line chickens in Harbin, China	Fecal microbial communities from Lean line chicken in Harbin, China - MGJ1	Host-associated	Birds	Digestive system	Large intestine	Birds	prophage	2973	244812	0.012144013
3300029905	Fecal microbial communities from lean and fat line chickens in Harbin, China	Fecal microbial communities from Fat line chicken in Harbin, China - MGJ17	Host-associated	Birds	Digestive system	Large intestine	Birds	transposon	3489	273273	0.012767452
3300029905	Fecal microbial communities from lean and fat line chickens in Harbin, China	Fecal microbial communities from Fat line chicken in Harbin, China - MGJ17	Host-associated	Birds	Digestive system	Large intestine	Birds	plasmid	593	273273	0.002169991
3300029905	Fecal microbial communities from lean and fat line chickens in Harbin, China	Fecal microbial communities from Fat line chicken in Harbin, China - MGJ17	Host-associated	Birds	Digestive system	Large intestine	Birds	defense	11772	273273	0.043077801
3300029905	Fecal microbial communities from lean and fat line chickens in Harbin, China	Fecal microbial communities from Fat line chicken in Harbin, China - MGJ17	Host-associated	Birds	Digestive system	Large intestine	Birds	prophage	3315	273273	0.012130726
3300029906	Fecal microbial communities from lean and fat line chickens in Harbin, China	Fecal microbial communities from Lean line chicken in Harbin, China - MGJ4	Host-associated	Birds	Digestive system	Large intestine	Birds	transposon	3011	266714	0.011289246
3300029906	Fecal microbial communities from lean and fat line chickens in Harbin, China	Fecal microbial communities from Lean line chicken in Harbin, China - MGJ4	Host-associated	Birds	Digestive system	Large intestine	Birds	plasmid	544	266714	0.002039638
3300029906	Fecal microbial communities from lean and fat line chickens in Harbin, China	Fecal microbial communities from Lean line chicken in Harbin, China - MGJ4	Host-associated	Birds	Digestive system	Large intestine	Birds	defense	11452	266714	0.042937379
3300029906	Fecal microbial communities from lean and fat line chickens in Harbin, China	Fecal microbial communities from Lean line chicken in Harbin, China - MGJ4	Host-associated	Birds	Digestive system	Large intestine	Birds	prophage	3244	266714	0.012162841
3300030021	Marine Fish Microbial Metagenomes	Coastal fish gut microbial communities from Southern California Bight, Pacific Ocean - EJ1A	Host-associated	Fish	Digestive system	Intestine	Fish	transposon	89	7235	0.012301313
3300030021	Marine Fish Microbial Metagenomes	Coastal fish gut microbial communities from Southern California Bight, Pacific Ocean - EJ1A	Host-associated	Fish	Digestive system	Intestine	Fish	plasmid	30	7235	0.00414651
3300030021	Marine Fish Microbial Metagenomes	Coastal fish gut microbial communities from Southern California Bight, Pacific Ocean - EJ1A	Host-associated	Fish	Digestive system	Intestine	Fish	defense	164	7235	0.022667588
3300030021	Marine Fish Microbial Metagenomes	Coastal fish gut microbial communities from Southern California Bight, Pacific Ocean - EJ1A	Host-associated	Fish	Digestive system	Intestine	Fish	prophage	138	7235	0.019073946
3300030027	Marine Fish Microbial Metagenomes	Coastal fish gut microbial communities from Southern California Bight, Pacific Ocean - AC4B	Host-associated	Fish	Digestive system	Intestine	Fish	transposon	700	24221	0.028900541
3300030027	Marine Fish Microbial Metagenomes	Coastal fish gut microbial communities from Southern California Bight, Pacific Ocean - AC4B	Host-associated	Fish	Digestive system	Intestine	Fish	plasmid	8	24221	0.000330292
3300030027	Marine Fish Microbial Metagenomes	Coastal fish gut microbial communities from Southern California Bight, Pacific Ocean - AC4B	Host-associated	Fish	Digestive system	Intestine	Fish	defense	182	24221	0.007514141
3300030027	Marine Fish Microbial Metagenomes	Coastal fish gut microbial communities from Southern California Bight, Pacific Ocean - AC4B	Host-associated	Fish	Digestive system	Intestine	Fish	prophage	52	24221	0.002146897
3300030028	Marine Fish Microbial Metagenomes	Coastal Myxini gut microbial communities from Southern California Bight, Pacific Ocean - XES1A	Host-associated	Fish	Digestive system	Intestine	Fish	transposon	266	5286	0.050321604
3300030028	Marine Fish Microbial Metagenomes	Coastal Myxini gut microbial communities from Southern California Bight, Pacific Ocean - XES1A	Host-associated	Fish	Digestive system	Intestine	Fish	plasmid	1	5286	0.000189179
3300030028	Marine Fish Microbial Metagenomes	Coastal Myxini gut microbial communities from Southern California Bight, Pacific Ocean - XES1A	Host-associated	Fish	Digestive system	Intestine	Fish	defense	138	5286	0.026106697
3300030028	Marine Fish Microbial Metagenomes	Coastal Myxini gut microbial communities from Southern California Bight, Pacific Ocean - XES1A	Host-associated	Fish	Digestive system	Intestine	Fish	prophage	27	5286	0.005107832
3300030069	Chicken ceca and crop associated microbial communities from Bologna, Italy	Chicken ceca associated microbial communities from Bologna, Italy - LSA_XT_30	Host-associated	Birds	Digestive system	Large intestine	Birds	transposon	544	21020	0.025880114
3300030069	Chicken ceca and crop associated microbial communities from Bologna, Italy	Chicken ceca associated microbial communities from Bologna, Italy - LSA_XT_30	Host-associated	Birds	Digestive system	Large intestine	Birds	plasmid	135	21020	0.006422455
3300030069	Chicken ceca and crop associated microbial communities from Bologna, Italy	Chicken ceca associated microbial communities from Bologna, Italy - LSA_XT_30	Host-associated	Birds	Digestive system	Large intestine	Birds	defense	747	21020	0.035537583
3300030069	Chicken ceca and crop associated microbial communities from Bologna, Italy	Chicken ceca associated microbial communities from Bologna, Italy - LSA_XT_30	Host-associated	Birds	Digestive system	Large intestine	Birds	prophage	332	21020	0.015794481
3300030070	Chicken ceca and crop associated microbial communities from Bologna, Italy	Chicken ceca associated microbial communities from Bologna, Italy - LSA_XT_55	Host-associated	Birds	Digestive system	Large intestine	Birds	transposon	290	12271	0.023632956
3300030070	Chicken ceca and crop associated microbial communities from Bologna, Italy	Chicken ceca associated microbial communities from Bologna, Italy - LSA_XT_55	Host-associated	Birds	Digestive system	Large intestine	Birds	plasmid	72	12271	0.005867492
3300030070	Chicken ceca and crop associated microbial communities from Bologna, Italy	Chicken ceca associated microbial communities from Bologna, Italy - LSA_XT_55	Host-associated	Birds	Digestive system	Large intestine	Birds	defense	377	12271	0.030722842
3300030070	Chicken ceca and crop associated microbial communities from Bologna, Italy	Chicken ceca associated microbial communities from Bologna, Italy - LSA_XT_55	Host-associated	Birds	Digestive system	Large intestine	Birds	prophage	195	12271	0.015891125
3300030071	Chicken ceca and crop associated microbial communities from Bologna, Italy	Chicken ceca associated microbial communities from Bologna, Italy - LSA_XT_70	Host-associated	Birds	Digestive system	Large intestine	Birds	transposon	363	13422	0.02704515
3300030071	Chicken ceca and crop associated microbial communities from Bologna, Italy	Chicken ceca associated microbial communities from Bologna, Italy - LSA_XT_70	Host-associated	Birds	Digestive system	Large intestine	Birds	plasmid	65	13422	0.004842795
3300030071	Chicken ceca and crop associated microbial communities from Bologna, Italy	Chicken ceca associated microbial communities from Bologna, Italy - LSA_XT_70	Host-associated	Birds	Digestive system	Large intestine	Birds	defense	554	13422	0.041275518
3300030071	Chicken ceca and crop associated microbial communities from Bologna, Italy	Chicken ceca associated microbial communities from Bologna, Italy - LSA_XT_70	Host-associated	Birds	Digestive system	Large intestine	Birds	prophage	232	13422	0.017285054
3300030208	Chicken ceca and crop associated microbial communities from Bologna, Italy	Chicken ceca associated microbial communities from Bologna, Italy - LSA_XT_57	Host-associated	Birds	Digestive system	Large intestine	Birds	transposon	356	24263	0.014672547
3300030208	Chicken ceca and crop associated microbial communities from Bologna, Italy	Chicken ceca associated microbial communities from Bologna, Italy - LSA_XT_57	Host-associated	Birds	Digestive system	Large intestine	Birds	plasmid	124	24263	0.005110662
3300030208	Chicken ceca and crop associated microbial communities from Bologna, Italy	Chicken ceca associated microbial communities from Bologna, Italy - LSA_XT_57	Host-associated	Birds	Digestive system	Large intestine	Birds	defense	668	24263	0.027531633
3300030208	Chicken ceca and crop associated microbial communities from Bologna, Italy	Chicken ceca associated microbial communities from Bologna, Italy - LSA_XT_57	Host-associated	Birds	Digestive system	Large intestine	Birds	prophage	404	24263	0.016650868
3300030209	Chicken ceca and crop associated microbial communities from Bologna, Italy	Chicken ceca associated microbial communities from Bologna, Italy - LSA_XT_63	Host-associated	Birds	Digestive system	Large intestine	Birds	transposon	818	85134	0.009608382
3300030209	Chicken ceca and crop associated microbial communities from Bologna, Italy	Chicken ceca associated microbial communities from Bologna, Italy - LSA_XT_63	Host-associated	Birds	Digestive system	Large intestine	Birds	plasmid	390	85134	0.004581013
3300030209	Chicken ceca and crop associated microbial communities from Bologna, Italy	Chicken ceca associated microbial communities from Bologna, Italy - LSA_XT_63	Host-associated	Birds	Digestive system	Large intestine	Birds	defense	2635	85134	0.030951206
3300030209	Chicken ceca and crop associated microbial communities from Bologna, Italy	Chicken ceca associated microbial communities from Bologna, Italy - LSA_XT_63	Host-associated	Birds	Digestive system	Large intestine	Birds	prophage	1294	85134	0.015199568
3300030226	Marine Fish Microbial Metagenomes	Leopard shark gut microbial communities from Southern California Bight, Pacific Ocean - XTSA_D	Host-associated	Fish	Digestive system	Intestine	Fish	transposon	15	498	0.030120482
3300030226	Marine Fish Microbial Metagenomes	Leopard shark gut microbial communities from Southern California Bight, Pacific Ocean - XTSA_D	Host-associated	Fish	Digestive system	Intestine	Fish	plasmid	0	498	0
3300030226	Marine Fish Microbial Metagenomes	Leopard shark gut microbial communities from Southern California Bight, Pacific Ocean - XTSA_D	Host-associated	Fish	Digestive system	Intestine	Fish	defense	8	498	0.016064257
3300030226	Marine Fish Microbial Metagenomes	Leopard shark gut microbial communities from Southern California Bight, Pacific Ocean - XTSA_D	Host-associated	Fish	Digestive system	Intestine	Fish	prophage	0	498	0
3300030227	Marine Fish Microbial Metagenomes	Coastal fish gut microbial communities from Southern California Bight, Pacific Ocean - GN2A	Host-associated	Fish	Digestive system	Intestine	Fish	transposon	4	369	0.010840108
3300030227	Marine Fish Microbial Metagenomes	Coastal fish gut microbial communities from Southern California Bight, Pacific Ocean - GN2A	Host-associated	Fish	Digestive system	Intestine	Fish	plasmid	2	369	0.005420054
3300030227	Marine Fish Microbial Metagenomes	Coastal fish gut microbial communities from Southern California Bight, Pacific Ocean - GN2A	Host-associated	Fish	Digestive system	Intestine	Fish	defense	19	369	0.051490515
3300030227	Marine Fish Microbial Metagenomes	Coastal fish gut microbial communities from Southern California Bight, Pacific Ocean - GN2A	Host-associated	Fish	Digestive system	Intestine	Fish	prophage	17	369	0.046070461
3300030235	Marine Fish Microbial Metagenomes	Coastal Myxini gut microbial communities from Southern California Bight, Pacific Ocean - XES2B	Host-associated	Fish	Digestive system	Intestine	Fish	transposon	350	4274	0.081890501
3300030235	Marine Fish Microbial Metagenomes	Coastal Myxini gut microbial communities from Southern California Bight, Pacific Ocean - XES2B	Host-associated	Fish	Digestive system	Intestine	Fish	plasmid	3	4274	0.000701919
3300030235	Marine Fish Microbial Metagenomes	Coastal Myxini gut microbial communities from Southern California Bight, Pacific Ocean - XES2B	Host-associated	Fish	Digestive system	Intestine	Fish	defense	17	4274	0.003977539
3300030235	Marine Fish Microbial Metagenomes	Coastal Myxini gut microbial communities from Southern California Bight, Pacific Ocean - XES2B	Host-associated	Fish	Digestive system	Intestine	Fish	prophage	10	4274	0.002339729
3300030236	Marine Fish Microbial Metagenomes	Coastal Myxini gut microbial communities from Southern California Bight, Pacific Ocean - XES2A	Host-associated	Fish	Digestive system	Intestine	Fish	transposon	258	2171	0.1188392445877475
3300030236	Marine Fish Microbial Metagenomes	Coastal Myxini gut microbial communities from Southern California Bight, Pacific Ocean - XES2A	Host-associated	Fish	Digestive system	Intestine	Fish	plasmid	0	2171	0
3300030236	Marine Fish Microbial Metagenomes	Coastal Myxini gut microbial communities from Southern California Bight, Pacific Ocean - XES2A	Host-associated	Fish	Digestive system	Intestine	Fish	defense	4	2171	0.001842469
3300030236	Marine Fish Microbial Metagenomes	Coastal Myxini gut microbial communities from Southern California Bight, Pacific Ocean - XES2A	Host-associated	Fish	Digestive system	Intestine	Fish	prophage	0	2171	0
3300030237	Marine Fish Microbial Metagenomes	Leopard shark gut microbial communities from Southern California Bight, Pacific Ocean - XTSA_S	Host-associated	Fish	Digestive system	Intestine	Fish	transposon	6	657	0.00913242
3300030237	Marine Fish Microbial Metagenomes	Leopard shark gut microbial communities from Southern California Bight, Pacific Ocean - XTSA_S	Host-associated	Fish	Digestive system	Intestine	Fish	plasmid	0	657	0
3300030237	Marine Fish Microbial Metagenomes	Leopard shark gut microbial communities from Southern California Bight, Pacific Ocean - XTSA_S	Host-associated	Fish	Digestive system	Intestine	Fish	defense	0	657	0
3300030237	Marine Fish Microbial Metagenomes	Leopard shark gut microbial communities from Southern California Bight, Pacific Ocean - XTSA_S	Host-associated	Fish	Digestive system	Intestine	Fish	prophage	2	657	0.00304414
3300030238	Marine Fish Microbial Metagenomes	Coastal fish gut microbial communities from Southern California Bight, Pacific Ocean - GN2B	Host-associated	Fish	Digestive system	Intestine	Fish	transposon	2	338	0.00591716
3300030238	Marine Fish Microbial Metagenomes	Coastal fish gut microbial communities from Southern California Bight, Pacific Ocean - GN2B	Host-associated	Fish	Digestive system	Intestine	Fish	plasmid	0	338	0
3300030238	Marine Fish Microbial Metagenomes	Coastal fish gut microbial communities from Southern California Bight, Pacific Ocean - GN2B	Host-associated	Fish	Digestive system	Intestine	Fish	defense	5	338	0.014792899
3300030238	Marine Fish Microbial Metagenomes	Coastal fish gut microbial communities from Southern California Bight, Pacific Ocean - GN2B	Host-associated	Fish	Digestive system	Intestine	Fish	prophage	11	338	0.032544379
3300030321	Broiler chicken associated microbial communities from animal house in Bologna, Italy	Broiler chicken cecum microbial communities from animal house in Bologna, Italy - XT21; Group C	Host-associated	Birds	Digestive system	Large intestine	Birds	transposon	530	17717	0.029914771
3300030321	Broiler chicken associated microbial communities from animal house in Bologna, Italy	Broiler chicken cecum microbial communities from animal house in Bologna, Italy - XT21; Group C	Host-associated	Birds	Digestive system	Large intestine	Birds	plasmid	116	17717	0.006547384
3300030321	Broiler chicken associated microbial communities from animal house in Bologna, Italy	Broiler chicken cecum microbial communities from animal house in Bologna, Italy - XT21; Group C	Host-associated	Birds	Digestive system	Large intestine	Birds	defense	620	17717	0.034994638
3300030321	Broiler chicken associated microbial communities from animal house in Bologna, Italy	Broiler chicken cecum microbial communities from animal house in Bologna, Italy - XT21; Group C	Host-associated	Birds	Digestive system	Large intestine	Birds	prophage	376	17717	0.021222555
3300030355	Broiler chicken associated microbial communities from animal house in Bologna, Italy	Broiler chicken cecum microbial communities from animal house in Bologna, Italy - XT23; Group C	Host-associated	Birds	Digestive system	Large intestine	Birds	transposon	464	18103	0.025631111
3300030355	Broiler chicken associated microbial communities from animal house in Bologna, Italy	Broiler chicken cecum microbial communities from animal house in Bologna, Italy - XT23; Group C	Host-associated	Birds	Digestive system	Large intestine	Birds	plasmid	105	18103	0.005800144
3300030355	Broiler chicken associated microbial communities from animal house in Bologna, Italy	Broiler chicken cecum microbial communities from animal house in Bologna, Italy - XT23; Group C	Host-associated	Birds	Digestive system	Large intestine	Birds	defense	734	18103	0.040545766
3300030355	Broiler chicken associated microbial communities from animal house in Bologna, Italy	Broiler chicken cecum microbial communities from animal house in Bologna, Italy - XT23; Group C	Host-associated	Birds	Digestive system	Large intestine	Birds	prophage	381	18103	0.021046235
3300030357	Broiler chicken associated microbial communities from animal house in Bologna, Italy	Broiler chicken cecum microbial communities from animal house in Bologna, Italy - XT31; Group C+FT	Host-associated	Birds	Digestive system	Large intestine	Birds	transposon	510	24539	0.020783243
3300030357	Broiler chicken associated microbial communities from animal house in Bologna, Italy	Broiler chicken cecum microbial communities from animal house in Bologna, Italy - XT31; Group C+FT	Host-associated	Birds	Digestive system	Large intestine	Birds	plasmid	144	24539	0.00586821
3300030357	Broiler chicken associated microbial communities from animal house in Bologna, Italy	Broiler chicken cecum microbial communities from animal house in Bologna, Italy - XT31; Group C+FT	Host-associated	Birds	Digestive system	Large intestine	Birds	defense	901	24539	0.036717063
3300030357	Broiler chicken associated microbial communities from animal house in Bologna, Italy	Broiler chicken cecum microbial communities from animal house in Bologna, Italy - XT31; Group C+FT	Host-associated	Birds	Digestive system	Large intestine	Birds	prophage	429	24539	0.017482375
3300030359	Broiler chicken associated microbial communities from animal house in Bologna, Italy	Broiler chicken cecum microbial communities from animal house in Bologna, Italy - XT16; Group C	Host-associated	Birds	Digestive system	Large intestine	Birds	transposon	441	17741	0.024857674
3300030359	Broiler chicken associated microbial communities from animal house in Bologna, Italy	Broiler chicken cecum microbial communities from animal house in Bologna, Italy - XT16; Group C	Host-associated	Birds	Digestive system	Large intestine	Birds	plasmid	130	17741	0.007327659
3300030359	Broiler chicken associated microbial communities from animal house in Bologna, Italy	Broiler chicken cecum microbial communities from animal house in Bologna, Italy - XT16; Group C	Host-associated	Birds	Digestive system	Large intestine	Birds	defense	671	17741	0.037821994
3300030359	Broiler chicken associated microbial communities from animal house in Bologna, Italy	Broiler chicken cecum microbial communities from animal house in Bologna, Italy - XT16; Group C	Host-associated	Birds	Digestive system	Large intestine	Birds	prophage	360	17741	0.020291979
3300030930	Dolichoderus ant bacterial communities	Ant gut bacterial community from Pseudomyrmex nigropilosus larvae, the Area de Conservacion Guanacaste, Costa Rica - colony BER0554	Host-associated	Arthropoda: Insects	Digestive system	Gut	Insects	transposon	60	30263	0.001982619
3300030930	Dolichoderus ant bacterial communities	Ant gut bacterial community from Pseudomyrmex nigropilosus larvae, the Area de Conservacion Guanacaste, Costa Rica - colony BER0554	Host-associated	Arthropoda: Insects	Digestive system	Gut	Insects	plasmid	96	30263	0.00317219
3300030930	Dolichoderus ant bacterial communities	Ant gut bacterial community from Pseudomyrmex nigropilosus larvae, the Area de Conservacion Guanacaste, Costa Rica - colony BER0554	Host-associated	Arthropoda: Insects	Digestive system	Gut	Insects	defense	767	30263	0.02534448
3300030930	Dolichoderus ant bacterial communities	Ant gut bacterial community from Pseudomyrmex nigropilosus larvae, the Area de Conservacion Guanacaste, Costa Rica - colony BER0554	Host-associated	Arthropoda: Insects	Digestive system	Gut	Insects	prophage	523	30263	0.017281829
3300033631	Army ant gut microbial communities	Army ant gut microbial communities from Eciton burchelli, Monteverde, Costa Rica - colony MVEbp2 re-assembly	Host-associated	Arthropoda: Insects	Digestive system	Gut	Insects	transposon	44	21104	0.002084913
3300033631	Army ant gut microbial communities	Army ant gut microbial communities from Eciton burchelli, Monteverde, Costa Rica - colony MVEbp2 re-assembly	Host-associated	Arthropoda: Insects	Digestive system	Gut	Insects	plasmid	6	21104	0.000284306
3300033631	Army ant gut microbial communities	Army ant gut microbial communities from Eciton burchelli, Monteverde, Costa Rica - colony MVEbp2 re-assembly	Host-associated	Arthropoda: Insects	Digestive system	Gut	Insects	defense	463	21104	0.021938969
3300033631	Army ant gut microbial communities	Army ant gut microbial communities from Eciton burchelli, Monteverde, Costa Rica - colony MVEbp2 re-assembly	Host-associated	Arthropoda: Insects	Digestive system	Gut	Insects	prophage	20	21104	0.000947688
3300033688	Marine Fish Microbial Metagenomes	Atlantic cod gut microbial communities from S?r?ya, Atlantic Ocean - S_04	Host-associated	Fish	Digestive system	Intestine	Fish	transposon	399	37861	0.010538549
3300033688	Marine Fish Microbial Metagenomes	Atlantic cod gut microbial communities from S?r?ya, Atlantic Ocean - S_04	Host-associated	Fish	Digestive system	Intestine	Fish	plasmid	142	37861	0.003750561
3300033688	Marine Fish Microbial Metagenomes	Atlantic cod gut microbial communities from S?r?ya, Atlantic Ocean - S_04	Host-associated	Fish	Digestive system	Intestine	Fish	defense	1652	37861	0.04363329
3300033688	Marine Fish Microbial Metagenomes	Atlantic cod gut microbial communities from S?r?ya, Atlantic Ocean - S_04	Host-associated	Fish	Digestive system	Intestine	Fish	prophage	496	37861	0.013100552
3300033696	Marine Fish Microbial Metagenomes	Atlantic cod gut microbial communities from Lofoten, Atlantic Ocean - L_03	Host-associated	Fish	Digestive system	Intestine	Fish	transposon	510	50046	0.010190625
3300033696	Marine Fish Microbial Metagenomes	Atlantic cod gut microbial communities from Lofoten, Atlantic Ocean - L_03	Host-associated	Fish	Digestive system	Intestine	Fish	plasmid	260	50046	0.00519522
3300033696	Marine Fish Microbial Metagenomes	Atlantic cod gut microbial communities from Lofoten, Atlantic Ocean - L_03	Host-associated	Fish	Digestive system	Intestine	Fish	defense	2035	50046	0.04066259
3300033696	Marine Fish Microbial Metagenomes	Atlantic cod gut microbial communities from Lofoten, Atlantic Ocean - L_03	Host-associated	Fish	Digestive system	Intestine	Fish	prophage	642	50046	0.012828198
3300033701	Marine Fish Microbial Metagenomes	Atlantic cod gut microbial communities from Lofoten, Atlantic Ocean - L_10	Host-associated	Fish	Digestive system	Intestine	Fish	transposon	408	25363	0.016086425
3300033701	Marine Fish Microbial Metagenomes	Atlantic cod gut microbial communities from Lofoten, Atlantic Ocean - L_10	Host-associated	Fish	Digestive system	Intestine	Fish	plasmid	69	25363	0.002720498
3300033701	Marine Fish Microbial Metagenomes	Atlantic cod gut microbial communities from Lofoten, Atlantic Ocean - L_10	Host-associated	Fish	Digestive system	Intestine	Fish	defense	624	25363	0.024602768
3300033701	Marine Fish Microbial Metagenomes	Atlantic cod gut microbial communities from Lofoten, Atlantic Ocean - L_10	Host-associated	Fish	Digestive system	Intestine	Fish	prophage	197	25363	0.00776722
3300033748	Marine Fish Microbial Metagenomes	Atlantic cod gut microbial communities from S?r?ya, Atlantic Ocean - S_07	Host-associated	Fish	Digestive system	Intestine	Fish	transposon	410	37086	0.011055385
3300033748	Marine Fish Microbial Metagenomes	Atlantic cod gut microbial communities from S?r?ya, Atlantic Ocean - S_07	Host-associated	Fish	Digestive system	Intestine	Fish	plasmid	126	37086	0.003397508
3300033748	Marine Fish Microbial Metagenomes	Atlantic cod gut microbial communities from S?r?ya, Atlantic Ocean - S_07	Host-associated	Fish	Digestive system	Intestine	Fish	defense	1067	37086	0.028770965
3300033748	Marine Fish Microbial Metagenomes	Atlantic cod gut microbial communities from S?r?ya, Atlantic Ocean - S_07	Host-associated	Fish	Digestive system	Intestine	Fish	prophage	216	37086	0.0058243
3300035362	Gut microbial communities from Plutella xylostella in Fujian, Fuzhou, China	Midgut microbial communities from Plutella xylostella in Fujian, Fuzhou, China - larva	Host-associated	Arthropoda: Insects	Digestive system	Midgut	Insects	transposon	563	8550	0.065847953
3300035362	Gut microbial communities from Plutella xylostella in Fujian, Fuzhou, China	Midgut microbial communities from Plutella xylostella in Fujian, Fuzhou, China - larva	Host-associated	Arthropoda: Insects	Digestive system	Midgut	Insects	plasmid	16	8550	0.001871345
3300035362	Gut microbial communities from Plutella xylostella in Fujian, Fuzhou, China	Midgut microbial communities from Plutella xylostella in Fujian, Fuzhou, China - larva	Host-associated	Arthropoda: Insects	Digestive system	Midgut	Insects	defense	249	8550	0.029122807
3300035362	Gut microbial communities from Plutella xylostella in Fujian, Fuzhou, China	Midgut microbial communities from Plutella xylostella in Fujian, Fuzhou, China - larva	Host-associated	Arthropoda: Insects	Digestive system	Midgut	Insects	prophage	46	8550	0.005380117
3300035363	Gut microbial communities from Plutella xylostella in Fujian, Fuzhou, China	Gut microbial communities from Plutella xylostella in Fujian, Fuzhou, China - pupa gut	Host-associated	Arthropoda: Insects	Digestive system	Gut	Insects	transposon	75	21866	0.003429983
3300035363	Gut microbial communities from Plutella xylostella in Fujian, Fuzhou, China	Gut microbial communities from Plutella xylostella in Fujian, Fuzhou, China - pupa gut	Host-associated	Arthropoda: Insects	Digestive system	Gut	Insects	plasmid	77	21866	0.003521449
3300035363	Gut microbial communities from Plutella xylostella in Fujian, Fuzhou, China	Gut microbial communities from Plutella xylostella in Fujian, Fuzhou, China - pupa gut	Host-associated	Arthropoda: Insects	Digestive system	Gut	Insects	defense	459	21866	0.020991494
3300035363	Gut microbial communities from Plutella xylostella in Fujian, Fuzhou, China	Gut microbial communities from Plutella xylostella in Fujian, Fuzhou, China - pupa gut	Host-associated	Arthropoda: Insects	Digestive system	Gut	Insects	prophage	267	21866	0.012210738
3300035364	Gut microbial communities from Plutella xylostella in Fujian, Fuzhou, China	Gut microbial communities from Plutella xylostella in Fujian, Fuzhou, China - adult gut	Host-associated	Arthropoda: Insects	Digestive system	Gut	Insects	transposon	314	22354	0.014046703
3300035364	Gut microbial communities from Plutella xylostella in Fujian, Fuzhou, China	Gut microbial communities from Plutella xylostella in Fujian, Fuzhou, China - adult gut	Host-associated	Arthropoda: Insects	Digestive system	Gut	Insects	plasmid	76	22354	0.003399839
3300035364	Gut microbial communities from Plutella xylostella in Fujian, Fuzhou, China	Gut microbial communities from Plutella xylostella in Fujian, Fuzhou, China - adult gut	Host-associated	Arthropoda: Insects	Digestive system	Gut	Insects	defense	530	22354	0.023709403
3300035364	Gut microbial communities from Plutella xylostella in Fujian, Fuzhou, China	Gut microbial communities from Plutella xylostella in Fujian, Fuzhou, China - adult gut	Host-associated	Arthropoda: Insects	Digestive system	Gut	Insects	prophage	244	22354	0.010915272
3300035365	Fecal microbial communities from lean and fat line chickens in Harbin, China	Fecal microbial communities from Fat line chicken in Harbin, China - MGJ20	Host-associated	Birds	Digestive system	Large intestine	Birds	transposon	2815	222924	0.012627622
3300035365	Fecal microbial communities from lean and fat line chickens in Harbin, China	Fecal microbial communities from Fat line chicken in Harbin, China - MGJ20	Host-associated	Birds	Digestive system	Large intestine	Birds	plasmid	463	222924	0.002076941
3300035365	Fecal microbial communities from lean and fat line chickens in Harbin, China	Fecal microbial communities from Fat line chicken in Harbin, China - MGJ20	Host-associated	Birds	Digestive system	Large intestine	Birds	defense	9181	222924	0.04118444
3300035365	Fecal microbial communities from lean and fat line chickens in Harbin, China	Fecal microbial communities from Fat line chicken in Harbin, China - MGJ20	Host-associated	Birds	Digestive system	Large intestine	Birds	prophage	2671	222924	0.011981662
3300035366	Fecal microbial communities from lean and fat line chickens in Harbin, China	Fecal microbial communities from Lean line chicken in Harbin, China - MGJ28	Host-associated	Birds	Digestive system	Large intestine	Birds	transposon	426	22943	0.018567755
3300035366	Fecal microbial communities from lean and fat line chickens in Harbin, China	Fecal microbial communities from Lean line chicken in Harbin, China - MGJ28	Host-associated	Birds	Digestive system	Large intestine	Birds	plasmid	124	22943	0.005404699
3300035366	Fecal microbial communities from lean and fat line chickens in Harbin, China	Fecal microbial communities from Lean line chicken in Harbin, China - MGJ28	Host-associated	Birds	Digestive system	Large intestine	Birds	defense	1062	22943	0.046288628
3300035366	Fecal microbial communities from lean and fat line chickens in Harbin, China	Fecal microbial communities from Lean line chicken in Harbin, China - MGJ28	Host-associated	Birds	Digestive system	Large intestine	Birds	prophage	267	22943	0.011637537
3300038395	Multi-omic termite study	Termite gut microbial communities from Labiotermes sp. nest - French Guiana - 19_62_13_hindgut	Host-associated	Arthropoda: Insects	Digestive system	Hindgut	Insects	transposon	10869	567116	0.019165391
3300038395	Multi-omic termite study	Termite gut microbial communities from Labiotermes sp. nest - French Guiana - 19_62_13_hindgut	Host-associated	Arthropoda: Insects	Digestive system	Hindgut	Insects	plasmid	1864	567116	0.003286806
3300038395	Multi-omic termite study	Termite gut microbial communities from Labiotermes sp. nest - French Guiana - 19_62_13_hindgut	Host-associated	Arthropoda: Insects	Digestive system	Hindgut	Insects	defense	24827	567116	0.04377764
3300038395	Multi-omic termite study	Termite gut microbial communities from Labiotermes sp. nest - French Guiana - 19_62_13_hindgut	Host-associated	Arthropoda: Insects	Digestive system	Hindgut	Insects	prophage	10092	567116	0.017795301
3300038942	Host-associated microbial communities from haemolymph of Banana aphid from Africa	Host-associated microbial communities from haemolymph of Banana aphid from Africa - Madagascar	Host-associated	Arthropoda: Insects	Circulatory system	Hemolymph	Insects	transposon	892	9270	0.09622438
3300038942	Host-associated microbial communities from haemolymph of Banana aphid from Africa	Host-associated microbial communities from haemolymph of Banana aphid from Africa - Madagascar	Host-associated	Arthropoda: Insects	Circulatory system	Hemolymph	Insects	plasmid	9	9270	0.000970874
3300038942	Host-associated microbial communities from haemolymph of Banana aphid from Africa	Host-associated microbial communities from haemolymph of Banana aphid from Africa - Madagascar	Host-associated	Arthropoda: Insects	Circulatory system	Hemolymph	Insects	defense	146	9270	0.01574973
3300038942	Host-associated microbial communities from haemolymph of Banana aphid from Africa	Host-associated microbial communities from haemolymph of Banana aphid from Africa - Madagascar	Host-associated	Arthropoda: Insects	Circulatory system	Hemolymph	Insects	prophage	91	9270	0.009816613
3300041013	Pisolithus fungal host associated microbial communities from geothermal ecosystems of United States and New Zealand	Pisolithus host associated microbial endosymbiont communities from Rotokawa, Taupo Volcanic Zone, New Zealand - Piso I NZ Test Test Metagenome 1	Host-associated	Fungi	Fruiting body	Unclassified	Fungi	transposon	8451	460719	0.018343068
3300041013	Pisolithus fungal host associated microbial communities from geothermal ecosystems of United States and New Zealand	Pisolithus host associated microbial endosymbiont communities from Rotokawa, Taupo Volcanic Zone, New Zealand - Piso I NZ Test Test Metagenome 1	Host-associated	Fungi	Fruiting body	Unclassified	Fungi	plasmid	570	460719	0.001237197
3300041013	Pisolithus fungal host associated microbial communities from geothermal ecosystems of United States and New Zealand	Pisolithus host associated microbial endosymbiont communities from Rotokawa, Taupo Volcanic Zone, New Zealand - Piso I NZ Test Test Metagenome 1	Host-associated	Fungi	Fruiting body	Unclassified	Fungi	defense	8375	460719	0.018178109
3300041013	Pisolithus fungal host associated microbial communities from geothermal ecosystems of United States and New Zealand	Pisolithus host associated microbial endosymbiont communities from Rotokawa, Taupo Volcanic Zone, New Zealand - Piso I NZ Test Test Metagenome 1	Host-associated	Fungi	Fruiting body	Unclassified	Fungi	prophage	2284	460719	0.004957469
3300041968	Termite hindgut microbial communities from Coptotermes formosanus workers in Fort Lauderdale, Florida, USA	Termite hindgut microbial communities from Coptotermes formosanus workers in Fort Lauderdale, Florida, USA - CFCB1	Host-associated	Arthropoda: Insects	Digestive system	Hindgut	Insects	transposon	993	122788	0.008087109
3300041968	Termite hindgut microbial communities from Coptotermes formosanus workers in Fort Lauderdale, Florida, USA	Termite hindgut microbial communities from Coptotermes formosanus workers in Fort Lauderdale, Florida, USA - CFCB1	Host-associated	Arthropoda: Insects	Digestive system	Hindgut	Insects	plasmid	190	122788	0.001547382
3300041968	Termite hindgut microbial communities from Coptotermes formosanus workers in Fort Lauderdale, Florida, USA	Termite hindgut microbial communities from Coptotermes formosanus workers in Fort Lauderdale, Florida, USA - CFCB1	Host-associated	Arthropoda: Insects	Digestive system	Hindgut	Insects	defense	6103	122788	0.049703554
3300041968	Termite hindgut microbial communities from Coptotermes formosanus workers in Fort Lauderdale, Florida, USA	Termite hindgut microbial communities from Coptotermes formosanus workers in Fort Lauderdale, Florida, USA - CFCB1	Host-associated	Arthropoda: Insects	Digestive system	Hindgut	Insects	prophage	1096	122788	0.008925954
3300042370	Green algae associated microbial communities from Chlorella culture in University of Arizona, United States	Green algae associated microbial communities from Chlorella culture in LANL, New Mexico, United States - Vampirovibrio chlorellavorus (version 2)	Host-associated	Algae	Green algae	Unclassified	Green algae	transposon	367	58031	0.006324206
3300042370	Green algae associated microbial communities from Chlorella culture in University of Arizona, United States	Green algae associated microbial communities from Chlorella culture in LANL, New Mexico, United States - Vampirovibrio chlorellavorus (version 2)	Host-associated	Algae	Green algae	Unclassified	Green algae	plasmid	129	58031	0.00222295
3300042370	Green algae associated microbial communities from Chlorella culture in University of Arizona, United States	Green algae associated microbial communities from Chlorella culture in LANL, New Mexico, United States - Vampirovibrio chlorellavorus (version 2)	Host-associated	Algae	Green algae	Unclassified	Green algae	defense	1598	58031	0.027537006
3300042370	Green algae associated microbial communities from Chlorella culture in University of Arizona, United States	Green algae associated microbial communities from Chlorella culture in LANL, New Mexico, United States - Vampirovibrio chlorellavorus (version 2)	Host-associated	Algae	Green algae	Unclassified	Green algae	prophage	380	58031	0.006548224
3300042550	Termite gut microbial communities from various locations	Termite gut microbial communities of Alyscotermes sp. from Kakamega Forest Station, Kenya - Aly426	Host-associated	Arthropoda: Insects	Digestive system	Gut	Insects	transposon	8460	107979	0.078348568
3300042550	Termite gut microbial communities from various locations	Termite gut microbial communities of Alyscotermes sp. from Kakamega Forest Station, Kenya - Aly426	Host-associated	Arthropoda: Insects	Digestive system	Gut	Insects	plasmid	296	107979	0.002741274
3300042550	Termite gut microbial communities from various locations	Termite gut microbial communities of Alyscotermes sp. from Kakamega Forest Station, Kenya - Aly426	Host-associated	Arthropoda: Insects	Digestive system	Gut	Insects	defense	4423	107979	0.040961668
3300042550	Termite gut microbial communities from various locations	Termite gut microbial communities of Alyscotermes sp. from Kakamega Forest Station, Kenya - Aly426	Host-associated	Arthropoda: Insects	Digestive system	Gut	Insects	prophage	1502	107979	0.013910112
3300042582	Termite gut microbial communities from various locations	Termite gut microbial communities of Astalotermes quietus from Ebogo II, Mbalmayo, Cameroon - Ast373	Host-associated	Arthropoda: Insects	Digestive system	Gut	Insects	transposon	7067	219335	0.03222012
3300042582	Termite gut microbial communities from various locations	Termite gut microbial communities of Astalotermes quietus from Ebogo II, Mbalmayo, Cameroon - Ast373	Host-associated	Arthropoda: Insects	Digestive system	Gut	Insects	plasmid	416	219335	0.001896642
3300042582	Termite gut microbial communities from various locations	Termite gut microbial communities of Astalotermes quietus from Ebogo II, Mbalmayo, Cameroon - Ast373	Host-associated	Arthropoda: Insects	Digestive system	Gut	Insects	defense	9240	219335	0.042127339
3300042582	Termite gut microbial communities from various locations	Termite gut microbial communities of Astalotermes quietus from Ebogo II, Mbalmayo, Cameroon - Ast373	Host-associated	Arthropoda: Insects	Digestive system	Gut	Insects	prophage	2347	219335	0.010700527
3300042585	Whole genome sequencing of bacteria isolated from intertidal zone macroalgae	Co-culture of Marinomonas sp. and Cellulophaga sp. from the University of Maine, Orono, USA - 23	Host-associated	Algae	Red algae	Ectosymbionts	Red algae	transposon	16	8563	0.001868504
3300042585	Whole genome sequencing of bacteria isolated from intertidal zone macroalgae	Co-culture of Marinomonas sp. and Cellulophaga sp. from the University of Maine, Orono, USA - 23	Host-associated	Algae	Red algae	Ectosymbionts	Red algae	plasmid	5	8563	0.000583908
3300042585	Whole genome sequencing of bacteria isolated from intertidal zone macroalgae	Co-culture of Marinomonas sp. and Cellulophaga sp. from the University of Maine, Orono, USA - 23	Host-associated	Algae	Red algae	Ectosymbionts	Red algae	defense	228	8563	0.026626182
3300042585	Whole genome sequencing of bacteria isolated from intertidal zone macroalgae	Co-culture of Marinomonas sp. and Cellulophaga sp. from the University of Maine, Orono, USA - 23	Host-associated	Algae	Red algae	Ectosymbionts	Red algae	prophage	28	8563	0.003269882
3300042590	Termite gut microbial communities from various locations	Termite gut microbial communities of Cryptotermes cavifrons from Fort Lauderdale Research & Education Center, Florida, USA - Cc175	Host-associated	Arthropoda: Insects	Digestive system	Gut	Insects	transposon	10354	430866	0.024030673
3300042590	Termite gut microbial communities from various locations	Termite gut microbial communities of Cryptotermes cavifrons from Fort Lauderdale Research & Education Center, Florida, USA - Cc175	Host-associated	Arthropoda: Insects	Digestive system	Gut	Insects	plasmid	557	430866	0.001292745
3300042590	Termite gut microbial communities from various locations	Termite gut microbial communities of Cryptotermes cavifrons from Fort Lauderdale Research & Education Center, Florida, USA - Cc175	Host-associated	Arthropoda: Insects	Digestive system	Gut	Insects	defense	19775	430866	0.04589594
3300042590	Termite gut microbial communities from various locations	Termite gut microbial communities of Cryptotermes cavifrons from Fort Lauderdale Research & Education Center, Florida, USA - Cc175	Host-associated	Arthropoda: Insects	Digestive system	Gut	Insects	prophage	5078	430866	0.011785567
3300042591	Termite gut microbial communities from various locations	Termite gut microbial communities of Coptotermes formosanus from BAM Federal Institute for Materials Research and Testing, Berlin, Germany - Cf509	Host-associated	Arthropoda: Insects	Digestive system	Gut	Insects	transposon	4122	263318	0.015654076
3300042591	Termite gut microbial communities from various locations	Termite gut microbial communities of Coptotermes formosanus from BAM Federal Institute for Materials Research and Testing, Berlin, Germany - Cf509	Host-associated	Arthropoda: Insects	Digestive system	Gut	Insects	plasmid	315	263318	0.001196272
3300042591	Termite gut microbial communities from various locations	Termite gut microbial communities of Coptotermes formosanus from BAM Federal Institute for Materials Research and Testing, Berlin, Germany - Cf509	Host-associated	Arthropoda: Insects	Digestive system	Gut	Insects	defense	11464	263318	0.043536712
3300042591	Termite gut microbial communities from various locations	Termite gut microbial communities of Coptotermes formosanus from BAM Federal Institute for Materials Research and Testing, Berlin, Germany - Cf509	Host-associated	Arthropoda: Insects	Digestive system	Gut	Insects	prophage	2372	263318	0.009008119
3300042592	Termite gut microbial communities from various locations	Termite gut microbial communities of Cornitermes pugnax from Petit Saut, French Guiana, France - Co333	Host-associated	Arthropoda: Insects	Digestive system	Gut	Insects	transposon	10166	288551	0.035231207
3300042592	Termite gut microbial communities from various locations	Termite gut microbial communities of Cornitermes pugnax from Petit Saut, French Guiana, France - Co333	Host-associated	Arthropoda: Insects	Digestive system	Gut	Insects	plasmid	694	288551	0.002405121
3300042592	Termite gut microbial communities from various locations	Termite gut microbial communities of Cornitermes pugnax from Petit Saut, French Guiana, France - Co333	Host-associated	Arthropoda: Insects	Digestive system	Gut	Insects	defense	14330	288551	0.049661932
3300042592	Termite gut microbial communities from various locations	Termite gut microbial communities of Cornitermes pugnax from Petit Saut, French Guiana, France - Co333	Host-associated	Arthropoda: Insects	Digestive system	Gut	Insects	prophage	3324	288551	0.011519627
3300042593	Termite gut microbial communities from various locations	Termite gut microbial communities of Cryptotermes dudleyi from BAM Federal Institute for Materials Research and Testing, Berlin, Germany - Cd354	Host-associated	Arthropoda: Insects	Digestive system	Gut	Insects	transposon	8327	390719	0.021311991
3300042593	Termite gut microbial communities from various locations	Termite gut microbial communities of Cryptotermes dudleyi from BAM Federal Institute for Materials Research and Testing, Berlin, Germany - Cd354	Host-associated	Arthropoda: Insects	Digestive system	Gut	Insects	plasmid	765	390719	0.001957929
3300042593	Termite gut microbial communities from various locations	Termite gut microbial communities of Cryptotermes dudleyi from BAM Federal Institute for Materials Research and Testing, Berlin, Germany - Cd354	Host-associated	Arthropoda: Insects	Digestive system	Gut	Insects	defense	17953	390719	0.045948623
3300042593	Termite gut microbial communities from various locations	Termite gut microbial communities of Cryptotermes dudleyi from BAM Federal Institute for Materials Research and Testing, Berlin, Germany - Cd354	Host-associated	Arthropoda: Insects	Digestive system	Gut	Insects	prophage	5378	390719	0.013764368
3300042594	Termite gut microbial communities from various locations	Termite gut microbial communities of Coatitermes kartaboensis from Petit Saut, French Guiana, France - Coa324	Host-associated	Arthropoda: Insects	Digestive system	Gut	Insects	transposon	9674	311300	0.031076132
3300042594	Termite gut microbial communities from various locations	Termite gut microbial communities of Coatitermes kartaboensis from Petit Saut, French Guiana, France - Coa324	Host-associated	Arthropoda: Insects	Digestive system	Gut	Insects	plasmid	537	311300	0.001725024
3300042594	Termite gut microbial communities from various locations	Termite gut microbial communities of Coatitermes kartaboensis from Petit Saut, French Guiana, France - Coa324	Host-associated	Arthropoda: Insects	Digestive system	Gut	Insects	defense	16710	311300	0.053678124
3300042594	Termite gut microbial communities from various locations	Termite gut microbial communities of Coatitermes kartaboensis from Petit Saut, French Guiana, France - Coa324	Host-associated	Arthropoda: Insects	Digestive system	Gut	Insects	prophage	3779	311300	0.012139415
3300042595	Termite gut microbial communities from various locations	Termite gut microbial communities of Crepititermes verruculosus from Petit Saut, French Guiana, France - Crp329	Host-associated	Arthropoda: Insects	Digestive system	Gut	Insects	transposon	5611	123876	0.045295295
3300042595	Termite gut microbial communities from various locations	Termite gut microbial communities of Crepititermes verruculosus from Petit Saut, French Guiana, France - Crp329	Host-associated	Arthropoda: Insects	Digestive system	Gut	Insects	plasmid	151	123876	0.001218961
3300042595	Termite gut microbial communities from various locations	Termite gut microbial communities of Crepititermes verruculosus from Petit Saut, French Guiana, France - Crp329	Host-associated	Arthropoda: Insects	Digestive system	Gut	Insects	defense	5704	123876	0.046046046
3300042595	Termite gut microbial communities from various locations	Termite gut microbial communities of Crepititermes verruculosus from Petit Saut, French Guiana, France - Crp329	Host-associated	Arthropoda: Insects	Digestive system	Gut	Insects	prophage	1333	123876	0.010760761
3300042596	Termite gut microbial communities from various locations	Termite gut microbial communities of Calcaritermes temnocephalus from Boquisco, Panama - Ct408	Host-associated	Arthropoda: Insects	Digestive system	Gut	Insects	transposon	9165	547608	0.016736425
3300042596	Termite gut microbial communities from various locations	Termite gut microbial communities of Calcaritermes temnocephalus from Boquisco, Panama - Ct408	Host-associated	Arthropoda: Insects	Digestive system	Gut	Insects	plasmid	703	547608	0.001283765
3300042596	Termite gut microbial communities from various locations	Termite gut microbial communities of Calcaritermes temnocephalus from Boquisco, Panama - Ct408	Host-associated	Arthropoda: Insects	Digestive system	Gut	Insects	defense	22828	547608	0.041686754
3300042596	Termite gut microbial communities from various locations	Termite gut microbial communities of Calcaritermes temnocephalus from Boquisco, Panama - Ct408	Host-associated	Arthropoda: Insects	Digestive system	Gut	Insects	prophage	6115	547608	0.011166747
3300042597	Termite gut microbial communities from various locations	Termite gut microbial communities of Cylindrotermes parvignathus from Petit Saut, French Guiana, France - Cyl330	Host-associated	Arthropoda: Insects	Digestive system	Gut	Insects	transposon	6062	346796	0.017480017
3300042597	Termite gut microbial communities from various locations	Termite gut microbial communities of Cylindrotermes parvignathus from Petit Saut, French Guiana, France - Cyl330	Host-associated	Arthropoda: Insects	Digestive system	Gut	Insects	plasmid	400	346796	0.001153416
3300042597	Termite gut microbial communities from various locations	Termite gut microbial communities of Cylindrotermes parvignathus from Petit Saut, French Guiana, France - Cyl330	Host-associated	Arthropoda: Insects	Digestive system	Gut	Insects	defense	19723	346796	0.056872052
3300042597	Termite gut microbial communities from various locations	Termite gut microbial communities of Cylindrotermes parvignathus from Petit Saut, French Guiana, France - Cyl330	Host-associated	Arthropoda: Insects	Digestive system	Gut	Insects	prophage	3220	346796	0.009284998
3300042598	Termite gut microbial communities from various locations	Termite gut microbial communities of Furculitermes sp. from Ebogo II, Mbalmayo, Cameroon - Fux382	Host-associated	Arthropoda: Insects	Digestive system	Gut	Insects	transposon	8165	299425	0.027268932
3300042598	Termite gut microbial communities from various locations	Termite gut microbial communities of Furculitermes sp. from Ebogo II, Mbalmayo, Cameroon - Fux382	Host-associated	Arthropoda: Insects	Digestive system	Gut	Insects	plasmid	534	299425	0.001783418
3300042598	Termite gut microbial communities from various locations	Termite gut microbial communities of Furculitermes sp. from Ebogo II, Mbalmayo, Cameroon - Fux382	Host-associated	Arthropoda: Insects	Digestive system	Gut	Insects	defense	11549	299425	0.038570594
3300042598	Termite gut microbial communities from various locations	Termite gut microbial communities of Furculitermes sp. from Ebogo II, Mbalmayo, Cameroon - Fux382	Host-associated	Arthropoda: Insects	Digestive system	Gut	Insects	prophage	3562	299425	0.011896134
3300042599	Termite gut microbial communities from various locations	Termite gut microbial communities of Hodotermes mossambicus from Pretoria, South Africa - Hm464	Host-associated	Arthropoda: Insects	Digestive system	Gut	Insects	transposon	8728	629817	0.013857994
3300042599	Termite gut microbial communities from various locations	Termite gut microbial communities of Hodotermes mossambicus from Pretoria, South Africa - Hm464	Host-associated	Arthropoda: Insects	Digestive system	Gut	Insects	plasmid	1285	629817	0.002040275
3300042599	Termite gut microbial communities from various locations	Termite gut microbial communities of Hodotermes mossambicus from Pretoria, South Africa - Hm464	Host-associated	Arthropoda: Insects	Digestive system	Gut	Insects	defense	31740	629817	0.050395591
3300042599	Termite gut microbial communities from various locations	Termite gut microbial communities of Hodotermes mossambicus from Pretoria, South Africa - Hm464	Host-associated	Arthropoda: Insects	Digestive system	Gut	Insects	prophage	7170	629817	0.011384259
3300042600	Termite gut microbial communities from various locations	Termite gut microbial communities of Euhamitermes sp. from Bubeng, China - Ehx436	Host-associated	Arthropoda: Insects	Digestive system	Gut	Insects	transposon	12082	255846	0.047223721
3300042600	Termite gut microbial communities from various locations	Termite gut microbial communities of Euhamitermes sp. from Bubeng, China - Ehx436	Host-associated	Arthropoda: Insects	Digestive system	Gut	Insects	plasmid	801	255846	0.00313079
3300042600	Termite gut microbial communities from various locations	Termite gut microbial communities of Euhamitermes sp. from Bubeng, China - Ehx436	Host-associated	Arthropoda: Insects	Digestive system	Gut	Insects	defense	12074	255846	0.047192452
3300042600	Termite gut microbial communities from various locations	Termite gut microbial communities of Euhamitermes sp. from Bubeng, China - Ehx436	Host-associated	Arthropoda: Insects	Digestive system	Gut	Insects	prophage	3620	255846	0.014149137
3300042601	Termite gut microbial communities from various locations	Termite gut microbial communities of Hodotermopsis sjoestedti from Tam Dao National Park, Vietnam - Hs463	Host-associated	Arthropoda: Insects	Digestive system	Gut	Insects	transposon	13809	658613	0.020966789
3300042601	Termite gut microbial communities from various locations	Termite gut microbial communities of Hodotermopsis sjoestedti from Tam Dao National Park, Vietnam - Hs463	Host-associated	Arthropoda: Insects	Digestive system	Gut	Insects	plasmid	873	658613	0.001325513
3300042601	Termite gut microbial communities from various locations	Termite gut microbial communities of Hodotermopsis sjoestedti from Tam Dao National Park, Vietnam - Hs463	Host-associated	Arthropoda: Insects	Digestive system	Gut	Insects	defense	32651	658613	0.049575396
3300042601	Termite gut microbial communities from various locations	Termite gut microbial communities of Hodotermopsis sjoestedti from Tam Dao National Park, Vietnam - Hs463	Host-associated	Arthropoda: Insects	Digestive system	Gut	Insects	prophage	5984	658613	0.009085761
3300042602	Termite gut microbial communities from various locations	Termite gut microbial communities of Mastotermes darwinensis from BAM Federal Institute for Materials Research and Testing, Berlin, Germany - Md513	Host-associated	Arthropoda: Insects	Digestive system	Gut	Insects	transposon	4591	359001	0.012788265
3300042602	Termite gut microbial communities from various locations	Termite gut microbial communities of Mastotermes darwinensis from BAM Federal Institute for Materials Research and Testing, Berlin, Germany - Md513	Host-associated	Arthropoda: Insects	Digestive system	Gut	Insects	plasmid	316	359001	0.00088022
3300042602	Termite gut microbial communities from various locations	Termite gut microbial communities of Mastotermes darwinensis from BAM Federal Institute for Materials Research and Testing, Berlin, Germany - Md513	Host-associated	Arthropoda: Insects	Digestive system	Gut	Insects	defense	15284	359001	0.042573698
3300042602	Termite gut microbial communities from various locations	Termite gut microbial communities of Mastotermes darwinensis from BAM Federal Institute for Materials Research and Testing, Berlin, Germany - Md513	Host-associated	Arthropoda: Insects	Digestive system	Gut	Insects	prophage	2642	359001	0.007359311
3300042603	Termite gut microbial communities from various locations	Termite gut microbial communities of Macrotermes cf. amplus from Northern Cameroon, Cameroon - Mx356	Host-associated	Arthropoda: Insects	Digestive system	Gut	Insects	transposon	6102	339574	0.017969574
3300042603	Termite gut microbial communities from various locations	Termite gut microbial communities of Macrotermes cf. amplus from Northern Cameroon, Cameroon - Mx356	Host-associated	Arthropoda: Insects	Digestive system	Gut	Insects	plasmid	904	339574	0.002662159
3300042603	Termite gut microbial communities from various locations	Termite gut microbial communities of Macrotermes cf. amplus from Northern Cameroon, Cameroon - Mx356	Host-associated	Arthropoda: Insects	Digestive system	Gut	Insects	defense	15993	339574	0.047097245
3300042603	Termite gut microbial communities from various locations	Termite gut microbial communities of Macrotermes cf. amplus from Northern Cameroon, Cameroon - Mx356	Host-associated	Arthropoda: Insects	Digestive system	Gut	Insects	prophage	5756	339574	0.01695065
3300042604	Termite gut microbial communities from various locations	Termite gut microbial communities of Neocapritermes taracua from Petit Saut, French Guiana, France - Nct323	Host-associated	Arthropoda: Insects	Digestive system	Gut	Insects	transposon	9204	248043	0.037106469
3300042604	Termite gut microbial communities from various locations	Termite gut microbial communities of Neocapritermes taracua from Petit Saut, French Guiana, France - Nct323	Host-associated	Arthropoda: Insects	Digestive system	Gut	Insects	plasmid	549	248043	0.002213326
3300042604	Termite gut microbial communities from various locations	Termite gut microbial communities of Neocapritermes taracua from Petit Saut, French Guiana, France - Nct323	Host-associated	Arthropoda: Insects	Digestive system	Gut	Insects	defense	12076	248043	0.048685107
3300042604	Termite gut microbial communities from various locations	Termite gut microbial communities of Neocapritermes taracua from Petit Saut, French Guiana, France - Nct323	Host-associated	Arthropoda: Insects	Digestive system	Gut	Insects	prophage	2586	248043	0.010425612
3300042605	Termite gut microbial communities from various locations	Termite gut microbial communities of Neotermes cubanus from Parque Nacional Topes de Collantes, Sierra del Escambray, Cuba - Ncb351	Host-associated	Arthropoda: Insects	Digestive system	Gut	Insects	transposon	8358	396270	0.02109168
3300042605	Termite gut microbial communities from various locations	Termite gut microbial communities of Neotermes cubanus from Parque Nacional Topes de Collantes, Sierra del Escambray, Cuba - Ncb351	Host-associated	Arthropoda: Insects	Digestive system	Gut	Insects	plasmid	544	396270	0.001372801
3300042605	Termite gut microbial communities from various locations	Termite gut microbial communities of Neotermes cubanus from Parque Nacional Topes de Collantes, Sierra del Escambray, Cuba - Ncb351	Host-associated	Arthropoda: Insects	Digestive system	Gut	Insects	defense	16399	396270	0.0413834
3300042605	Termite gut microbial communities from various locations	Termite gut microbial communities of Neotermes cubanus from Parque Nacional Topes de Collantes, Sierra del Escambray, Cuba - Ncb351	Host-associated	Arthropoda: Insects	Digestive system	Gut	Insects	prophage	4866	396270	0.012279506
3300042606	Termite gut microbial communities from various locations	Termite gut microbial communities of Neotermes meruensis from Talek, Kenya - Nm470	Host-associated	Arthropoda: Insects	Digestive system	Gut	Insects	transposon	10671	571913	0.018658432
3300042606	Termite gut microbial communities from various locations	Termite gut microbial communities of Neotermes meruensis from Talek, Kenya - Nm470	Host-associated	Arthropoda: Insects	Digestive system	Gut	Insects	plasmid	646	571913	0.001129542
3300042606	Termite gut microbial communities from various locations	Termite gut microbial communities of Neotermes meruensis from Talek, Kenya - Nm470	Host-associated	Arthropoda: Insects	Digestive system	Gut	Insects	defense	26508	571913	0.046349707
3300042606	Termite gut microbial communities from various locations	Termite gut microbial communities of Neotermes meruensis from Talek, Kenya - Nm470	Host-associated	Arthropoda: Insects	Digestive system	Gut	Insects	prophage	6291	571913	0.010999925
3300042607	Termite gut microbial communities from various locations	Termite gut microbial communities of Nasutitermes c.f. ephratae from Petit Saut, French Guiana, France - Nx346	Host-associated	Arthropoda: Insects	Digestive system	Gut	Insects	transposon	3645	203071	0.017949387
3300042607	Termite gut microbial communities from various locations	Termite gut microbial communities of Nasutitermes c.f. ephratae from Petit Saut, French Guiana, France - Nx346	Host-associated	Arthropoda: Insects	Digestive system	Gut	Insects	plasmid	315	203071	0.001551182
3300042607	Termite gut microbial communities from various locations	Termite gut microbial communities of Nasutitermes c.f. ephratae from Petit Saut, French Guiana, France - Nx346	Host-associated	Arthropoda: Insects	Digestive system	Gut	Insects	defense	12343	203071	0.060781697
3300042607	Termite gut microbial communities from various locations	Termite gut microbial communities of Nasutitermes c.f. ephratae from Petit Saut, French Guiana, France - Nx346	Host-associated	Arthropoda: Insects	Digestive system	Gut	Insects	prophage	2108	203071	0.010380606
3300042608	Termite gut microbial communities from various locations	Termite gut microbial communities of Palmitermes impostor from Petit Saut, French Guiana, France - Pal332	Host-associated	Arthropoda: Insects	Digestive system	Gut	Insects	transposon	8755	145635	0.060116044
3300042608	Termite gut microbial communities from various locations	Termite gut microbial communities of Palmitermes impostor from Petit Saut, French Guiana, France - Pal332	Host-associated	Arthropoda: Insects	Digestive system	Gut	Insects	plasmid	426	145635	0.002925121
3300042608	Termite gut microbial communities from various locations	Termite gut microbial communities of Palmitermes impostor from Petit Saut, French Guiana, France - Pal332	Host-associated	Arthropoda: Insects	Digestive system	Gut	Insects	defense	7701	145635	0.052878772
3300042608	Termite gut microbial communities from various locations	Termite gut microbial communities of Palmitermes impostor from Petit Saut, French Guiana, France - Pal332	Host-associated	Arthropoda: Insects	Digestive system	Gut	Insects	prophage	1749	145635	0.012009476
3300042609	Termite gut microbial communities from various locations	Termite gut microbial communities of Prorhinotermes canalifrons from BAM Federal Institute for Materials Research and Testing, Berlin, Germany - Pc512	Host-associated	Arthropoda: Insects	Digestive system	Gut	Insects	transposon	7049	431568	0.016333463
3300042609	Termite gut microbial communities from various locations	Termite gut microbial communities of Prorhinotermes canalifrons from BAM Federal Institute for Materials Research and Testing, Berlin, Germany - Pc512	Host-associated	Arthropoda: Insects	Digestive system	Gut	Insects	plasmid	556	431568	0.001288325
3300042609	Termite gut microbial communities from various locations	Termite gut microbial communities of Prorhinotermes canalifrons from BAM Federal Institute for Materials Research and Testing, Berlin, Germany - Pc512	Host-associated	Arthropoda: Insects	Digestive system	Gut	Insects	defense	18891	431568	0.04377294
3300042609	Termite gut microbial communities from various locations	Termite gut microbial communities of Prorhinotermes canalifrons from BAM Federal Institute for Materials Research and Testing, Berlin, Germany - Pc512	Host-associated	Arthropoda: Insects	Digestive system	Gut	Insects	prophage	4560	431568	0.010566122
3300042610	Termite gut microbial communities from various locations	Termite gut microbial communities of Constrictotermes cavifrons from Petit Saut, French Guiana, France - Cx337	Host-associated	Arthropoda: Insects	Digestive system	Gut	Insects	transposon	8383	221769	0.037800594
3300042610	Termite gut microbial communities from various locations	Termite gut microbial communities of Constrictotermes cavifrons from Petit Saut, French Guiana, France - Cx337	Host-associated	Arthropoda: Insects	Digestive system	Gut	Insects	plasmid	464	221769	0.002092267
3300042610	Termite gut microbial communities from various locations	Termite gut microbial communities of Constrictotermes cavifrons from Petit Saut, French Guiana, France - Cx337	Host-associated	Arthropoda: Insects	Digestive system	Gut	Insects	defense	12108	221769	0.054597351
3300042610	Termite gut microbial communities from various locations	Termite gut microbial communities of Constrictotermes cavifrons from Petit Saut, French Guiana, France - Cx337	Host-associated	Arthropoda: Insects	Digestive system	Gut	Insects	prophage	2951	221769	0.013306639
3300042611	Termite gut microbial communities from various locations	Termite gut microbial communities of Cubitermes c.f. sulcifrons from Ebogo II, Mbalmayo, Cameroon - Cus372	Host-associated	Arthropoda: Insects	Digestive system	Gut	Insects	transposon	10958	248111	0.044165716
3300042611	Termite gut microbial communities from various locations	Termite gut microbial communities of Cubitermes c.f. sulcifrons from Ebogo II, Mbalmayo, Cameroon - Cus372	Host-associated	Arthropoda: Insects	Digestive system	Gut	Insects	plasmid	609	248111	0.002454547
3300042611	Termite gut microbial communities from various locations	Termite gut microbial communities of Cubitermes c.f. sulcifrons from Ebogo II, Mbalmayo, Cameroon - Cus372	Host-associated	Arthropoda: Insects	Digestive system	Gut	Insects	defense	12487	248111	0.05032828
3300042611	Termite gut microbial communities from various locations	Termite gut microbial communities of Cubitermes c.f. sulcifrons from Ebogo II, Mbalmayo, Cameroon - Cus372	Host-associated	Arthropoda: Insects	Digestive system	Gut	Insects	prophage	2735	248111	0.011023292
3300042612	Termite gut microbial communities from various locations	Termite gut microbial communities of Glyptotermes sp. from Ebogo II, Mbalmayo, Cameroon - Gx485	Host-associated	Arthropoda: Insects	Digestive system	Gut	Insects	transposon	13853	790168	0.017531715
3300042612	Termite gut microbial communities from various locations	Termite gut microbial communities of Glyptotermes sp. from Ebogo II, Mbalmayo, Cameroon - Gx485	Host-associated	Arthropoda: Insects	Digestive system	Gut	Insects	plasmid	1243	790168	0.001573083
3300042612	Termite gut microbial communities from various locations	Termite gut microbial communities of Glyptotermes sp. from Ebogo II, Mbalmayo, Cameroon - Gx485	Host-associated	Arthropoda: Insects	Digestive system	Gut	Insects	defense	38528	790168	0.048759251
3300042612	Termite gut microbial communities from various locations	Termite gut microbial communities of Glyptotermes sp. from Ebogo II, Mbalmayo, Cameroon - Gx485	Host-associated	Arthropoda: Insects	Digestive system	Gut	Insects	prophage	11213	790168	0.014190653
3300042613	Termite gut microbial communities from various locations	Termite gut microbial communities of Jugositermes tuberculatus from Ebogo II, Mbalmayo, Cameroon - Jx357	Host-associated	Arthropoda: Insects	Digestive system	Gut	Insects	transposon	8325	247915	0.033580058
3300042613	Termite gut microbial communities from various locations	Termite gut microbial communities of Jugositermes tuberculatus from Ebogo II, Mbalmayo, Cameroon - Jx357	Host-associated	Arthropoda: Insects	Digestive system	Gut	Insects	plasmid	439	247915	0.001770768
3300042613	Termite gut microbial communities from various locations	Termite gut microbial communities of Jugositermes tuberculatus from Ebogo II, Mbalmayo, Cameroon - Jx357	Host-associated	Arthropoda: Insects	Digestive system	Gut	Insects	defense	10352	247915	0.041756247
3300042613	Termite gut microbial communities from various locations	Termite gut microbial communities of Jugositermes tuberculatus from Ebogo II, Mbalmayo, Cameroon - Jx357	Host-associated	Arthropoda: Insects	Digestive system	Gut	Insects	prophage	2221	247915	0.008958716
3300042614	Termite gut microbial communities from various locations	Termite gut microbial communities of Microcerotermes sp. from Ebogo II, Mbalmayo, Cameroon - Mcx344	Host-associated	Arthropoda: Insects	Digestive system	Gut	Insects	transposon	4372	301935	0.014479938
3300042614	Termite gut microbial communities from various locations	Termite gut microbial communities of Microcerotermes sp. from Ebogo II, Mbalmayo, Cameroon - Mcx344	Host-associated	Arthropoda: Insects	Digestive system	Gut	Insects	plasmid	378	301935	0.001251925
3300042614	Termite gut microbial communities from various locations	Termite gut microbial communities of Microcerotermes sp. from Ebogo II, Mbalmayo, Cameroon - Mcx344	Host-associated	Arthropoda: Insects	Digestive system	Gut	Insects	defense	19125	301935	0.063341448
3300042614	Termite gut microbial communities from various locations	Termite gut microbial communities of Microcerotermes sp. from Ebogo II, Mbalmayo, Cameroon - Mcx344	Host-associated	Arthropoda: Insects	Digestive system	Gut	Insects	prophage	3067	301935	0.010157815
3300042615	Termite gut microbial communities from various locations	Termite gut microbial communities of Kalotermes flavicollis from BAM Federal Institute for Materials Research and Testing, Berlin, Germany - Kf353	Host-associated	Arthropoda: Insects	Digestive system	Gut	Insects	transposon	10428	546218	0.019091279
3300042615	Termite gut microbial communities from various locations	Termite gut microbial communities of Kalotermes flavicollis from BAM Federal Institute for Materials Research and Testing, Berlin, Germany - Kf353	Host-associated	Arthropoda: Insects	Digestive system	Gut	Insects	plasmid	745	546218	0.001363924
3300042615	Termite gut microbial communities from various locations	Termite gut microbial communities of Kalotermes flavicollis from BAM Federal Institute for Materials Research and Testing, Berlin, Germany - Kf353	Host-associated	Arthropoda: Insects	Digestive system	Gut	Insects	defense	26438	546218	0.04840192
3300042615	Termite gut microbial communities from various locations	Termite gut microbial communities of Kalotermes flavicollis from BAM Federal Institute for Materials Research and Testing, Berlin, Germany - Kf353	Host-associated	Arthropoda: Insects	Digestive system	Gut	Insects	prophage	6116	546218	0.011196995
3300042616	Termite gut microbial communities from various locations	Termite gut microbial communities of Neotermes castaneus from BAM Federal Institute for Materials Research and Testing, Berlin, Germany - Nc350	Host-associated	Arthropoda: Insects	Digestive system	Gut	Insects	transposon	13207	741944	0.017800535
3300042616	Termite gut microbial communities from various locations	Termite gut microbial communities of Neotermes castaneus from BAM Federal Institute for Materials Research and Testing, Berlin, Germany - Nc350	Host-associated	Arthropoda: Insects	Digestive system	Gut	Insects	plasmid	1128	741944	0.00152033
3300042616	Termite gut microbial communities from various locations	Termite gut microbial communities of Neotermes castaneus from BAM Federal Institute for Materials Research and Testing, Berlin, Germany - Nc350	Host-associated	Arthropoda: Insects	Digestive system	Gut	Insects	defense	32360	741944	0.043615152
3300042616	Termite gut microbial communities from various locations	Termite gut microbial communities of Neotermes castaneus from BAM Federal Institute for Materials Research and Testing, Berlin, Germany - Nc350	Host-associated	Arthropoda: Insects	Digestive system	Gut	Insects	prophage	8680	741944	0.011698996
3300042617	Termite gut microbial communities from various locations	Termite gut microbial communities of Nasutitermes lujae from Ebogo II, Mbalmayo, Cameroon - Nl494	Host-associated	Arthropoda: Insects	Digestive system	Gut	Insects	transposon	6600	350204	0.018846158
3300042617	Termite gut microbial communities from various locations	Termite gut microbial communities of Nasutitermes lujae from Ebogo II, Mbalmayo, Cameroon - Nl494	Host-associated	Arthropoda: Insects	Digestive system	Gut	Insects	plasmid	533	350204	0.00152197
3300042617	Termite gut microbial communities from various locations	Termite gut microbial communities of Nasutitermes lujae from Ebogo II, Mbalmayo, Cameroon - Nl494	Host-associated	Arthropoda: Insects	Digestive system	Gut	Insects	defense	21187	350204	0.060499023
3300042617	Termite gut microbial communities from various locations	Termite gut microbial communities of Nasutitermes lujae from Ebogo II, Mbalmayo, Cameroon - Nl494	Host-associated	Arthropoda: Insects	Digestive system	Gut	Insects	prophage	4650	350204	0.013277975
3300042618	Termite gut microbial communities from various locations	Termite gut microbial communities of Procryptotermes leewardensis from Pointe de la Grande Vigie, Guadeloupe, France - Pcl387	Host-associated	Arthropoda: Insects	Digestive system	Gut	Insects	transposon	6931	544017	0.012740411
3300042618	Termite gut microbial communities from various locations	Termite gut microbial communities of Procryptotermes leewardensis from Pointe de la Grande Vigie, Guadeloupe, France - Pcl387	Host-associated	Arthropoda: Insects	Digestive system	Gut	Insects	plasmid	702	544017	0.001290401
3300042618	Termite gut microbial communities from various locations	Termite gut microbial communities of Procryptotermes leewardensis from Pointe de la Grande Vigie, Guadeloupe, France - Pcl387	Host-associated	Arthropoda: Insects	Digestive system	Gut	Insects	defense	20732	544017	0.038109103
3300042618	Termite gut microbial communities from various locations	Termite gut microbial communities of Procryptotermes leewardensis from Pointe de la Grande Vigie, Guadeloupe, France - Pcl387	Host-associated	Arthropoda: Insects	Digestive system	Gut	Insects	prophage	5427	544017	0.009975791
3300042619	Termite gut microbial communities from various locations	Termite gut microbial communities of Porotermes adamsoni from near Lamington National Park, Queensland, Australia - Po218	Host-associated	Arthropoda: Insects	Digestive system	Gut	Insects	transposon	10011	617594	0.016209678
3300042619	Termite gut microbial communities from various locations	Termite gut microbial communities of Porotermes adamsoni from near Lamington National Park, Queensland, Australia - Po218	Host-associated	Arthropoda: Insects	Digestive system	Gut	Insects	plasmid	1070	617594	0.00173253
3300042619	Termite gut microbial communities from various locations	Termite gut microbial communities of Porotermes adamsoni from near Lamington National Park, Queensland, Australia - Po218	Host-associated	Arthropoda: Insects	Digestive system	Gut	Insects	defense	35410	617594	0.057335402
3300042619	Termite gut microbial communities from various locations	Termite gut microbial communities of Porotermes adamsoni from near Lamington National Park, Queensland, Australia - Po218	Host-associated	Arthropoda: Insects	Digestive system	Gut	Insects	prophage	6917	617594	0.011199915
3300042620	Termite gut microbial communities from various locations	Termite gut microbial communities of Roisinitermes ebogoensis from Ebogo II, Mbalmayo, Cameroon - Roe453	Host-associated	Arthropoda: Insects	Digestive system	Gut	Insects	transposon	8449	385608	0.021910852
3300042620	Termite gut microbial communities from various locations	Termite gut microbial communities of Roisinitermes ebogoensis from Ebogo II, Mbalmayo, Cameroon - Roe453	Host-associated	Arthropoda: Insects	Digestive system	Gut	Insects	plasmid	544	385608	0.001410759
3300042620	Termite gut microbial communities from various locations	Termite gut microbial communities of Roisinitermes ebogoensis from Ebogo II, Mbalmayo, Cameroon - Roe453	Host-associated	Arthropoda: Insects	Digestive system	Gut	Insects	defense	17482	385608	0.045336196
3300042620	Termite gut microbial communities from various locations	Termite gut microbial communities of Roisinitermes ebogoensis from Ebogo II, Mbalmayo, Cameroon - Roe453	Host-associated	Arthropoda: Insects	Digestive system	Gut	Insects	prophage	5058	385608	0.013116948
3300042621	Termite gut microbial communities from various locations	Termite gut microbial communities of Reticulitermes flavipes from BAM Federal Institute for Materials Research and Testing, Berlin, Germany - Rs511	Host-associated	Arthropoda: Insects	Digestive system	Gut	Insects	transposon	6166	317305	0.019432407
3300042621	Termite gut microbial communities from various locations	Termite gut microbial communities of Reticulitermes flavipes from BAM Federal Institute for Materials Research and Testing, Berlin, Germany - Rs511	Host-associated	Arthropoda: Insects	Digestive system	Gut	Insects	plasmid	382	317305	0.001203889
3300042621	Termite gut microbial communities from various locations	Termite gut microbial communities of Reticulitermes flavipes from BAM Federal Institute for Materials Research and Testing, Berlin, Germany - Rs511	Host-associated	Arthropoda: Insects	Digestive system	Gut	Insects	defense	14770	317305	0.046548274
3300042621	Termite gut microbial communities from various locations	Termite gut microbial communities of Reticulitermes flavipes from BAM Federal Institute for Materials Research and Testing, Berlin, Germany - Rs511	Host-associated	Arthropoda: Insects	Digestive system	Gut	Insects	prophage	2800	317305	0.008824317
3300042622	Termite gut microbial communities from various locations	Termite gut microbial communities of Spinitermes trispinosus from Petit Saut, French Guiana, France - Spi319	Host-associated	Arthropoda: Insects	Digestive system	Gut	Insects	transposon	13024	224044	0.058131438
3300042622	Termite gut microbial communities from various locations	Termite gut microbial communities of Spinitermes trispinosus from Petit Saut, French Guiana, France - Spi319	Host-associated	Arthropoda: Insects	Digestive system	Gut	Insects	plasmid	554	224044	0.002472729
3300042622	Termite gut microbial communities from various locations	Termite gut microbial communities of Spinitermes trispinosus from Petit Saut, French Guiana, France - Spi319	Host-associated	Arthropoda: Insects	Digestive system	Gut	Insects	defense	11629	224044	0.051904983
3300042622	Termite gut microbial communities from various locations	Termite gut microbial communities of Spinitermes trispinosus from Petit Saut, French Guiana, France - Spi319	Host-associated	Arthropoda: Insects	Digestive system	Gut	Insects	prophage	2908	224044	0.012979593
3300042623	Termite gut microbial communities from various locations	Termite gut microbial communities of Dicuspiditermes spinitibialis from Bubeng, China - Xx448	Host-associated	Arthropoda: Insects	Digestive system	Gut	Insects	transposon	9335	240826	0.038762426
3300042623	Termite gut microbial communities from various locations	Termite gut microbial communities of Dicuspiditermes spinitibialis from Bubeng, China - Xx448	Host-associated	Arthropoda: Insects	Digestive system	Gut	Insects	plasmid	675	240826	0.002802854
3300042623	Termite gut microbial communities from various locations	Termite gut microbial communities of Dicuspiditermes spinitibialis from Bubeng, China - Xx448	Host-associated	Arthropoda: Insects	Digestive system	Gut	Insects	defense	12527	240826	0.052016809
3300042623	Termite gut microbial communities from various locations	Termite gut microbial communities of Dicuspiditermes spinitibialis from Bubeng, China - Xx448	Host-associated	Arthropoda: Insects	Digestive system	Gut	Insects	prophage	3011	240826	0.012502803
3300042624	Termite gut microbial communities from various locations	Termite gut microbial communities of Zootermopsis nevadensis from Mount Pinos, Los Padres National Forest, California, USA - Zx50	Host-associated	Arthropoda: Insects	Digestive system	Gut	Insects	transposon	5657	376391	0.015029584
3300042624	Termite gut microbial communities from various locations	Termite gut microbial communities of Zootermopsis nevadensis from Mount Pinos, Los Padres National Forest, California, USA - Zx50	Host-associated	Arthropoda: Insects	Digestive system	Gut	Insects	plasmid	450	376391	0.001195565
3300042624	Termite gut microbial communities from various locations	Termite gut microbial communities of Zootermopsis nevadensis from Mount Pinos, Los Padres National Forest, California, USA - Zx50	Host-associated	Arthropoda: Insects	Digestive system	Gut	Insects	defense	19038	376391	0.050580381
3300042624	Termite gut microbial communities from various locations	Termite gut microbial communities of Zootermopsis nevadensis from Mount Pinos, Los Padres National Forest, California, USA - Zx50	Host-associated	Arthropoda: Insects	Digestive system	Gut	Insects	prophage	3439	376391	0.009136775
3300042625	Termite gut microbial communities from various locations	Termite gut microbial communities of Sphaerotermes sphaerothorax from Ebogo II, Mbalmayo, Cameroon - Sph363	Host-associated	Arthropoda: Insects	Digestive system	Gut	Insects	transposon	2264	308182	0.007346308
3300042625	Termite gut microbial communities from various locations	Termite gut microbial communities of Sphaerotermes sphaerothorax from Ebogo II, Mbalmayo, Cameroon - Sph363	Host-associated	Arthropoda: Insects	Digestive system	Gut	Insects	plasmid	451	308182	0.001463421
3300042625	Termite gut microbial communities from various locations	Termite gut microbial communities of Sphaerotermes sphaerothorax from Ebogo II, Mbalmayo, Cameroon - Sph363	Host-associated	Arthropoda: Insects	Digestive system	Gut	Insects	defense	7229	308182	0.023456918
3300042625	Termite gut microbial communities from various locations	Termite gut microbial communities of Sphaerotermes sphaerothorax from Ebogo II, Mbalmayo, Cameroon - Sph363	Host-associated	Arthropoda: Insects	Digestive system	Gut	Insects	prophage	2692	308182	0.008735098
3300042635	Termite gut microbial communities from various locations	Termite gut microbial communities of Globitermes sulphureus from Bubeng, China - Glo450	Host-associated	Arthropoda: Insects	Digestive system	Gut	Insects	transposon	6486	215112	0.030151735
3300042635	Termite gut microbial communities from various locations	Termite gut microbial communities of Globitermes sulphureus from Bubeng, China - Glo450	Host-associated	Arthropoda: Insects	Digestive system	Gut	Insects	plasmid	455	215112	0.002115177
3300042635	Termite gut microbial communities from various locations	Termite gut microbial communities of Globitermes sulphureus from Bubeng, China - Glo450	Host-associated	Arthropoda: Insects	Digestive system	Gut	Insects	defense	14944	215112	0.069470787
3300042635	Termite gut microbial communities from various locations	Termite gut microbial communities of Globitermes sulphureus from Bubeng, China - Glo450	Host-associated	Arthropoda: Insects	Digestive system	Gut	Insects	prophage	2462	215112	0.011445201
3300042636	Termite gut microbial communities from various locations	Termite gut microbial communities of Glyptotermes sp. from Thung Chang, Thailand - Gsp477	Host-associated	Arthropoda: Insects	Digestive system	Gut	Insects	transposon	11592	624992	0.018547437
3300042636	Termite gut microbial communities from various locations	Termite gut microbial communities of Glyptotermes sp. from Thung Chang, Thailand - Gsp477	Host-associated	Arthropoda: Insects	Digestive system	Gut	Insects	plasmid	1046	624992	0.001673621
3300042636	Termite gut microbial communities from various locations	Termite gut microbial communities of Glyptotermes sp. from Thung Chang, Thailand - Gsp477	Host-associated	Arthropoda: Insects	Digestive system	Gut	Insects	defense	27946	624992	0.044714172
3300042636	Termite gut microbial communities from various locations	Termite gut microbial communities of Glyptotermes sp. from Thung Chang, Thailand - Gsp477	Host-associated	Arthropoda: Insects	Digestive system	Gut	Insects	prophage	8985	624992	0.014376184
3300042643	Termite gut microbial communities from various locations	Termite gut microbial communities of Glyptotermes sp. from Ebogo I, Mbalmayo, Cameroon - Gx481	Host-associated	Arthropoda: Insects	Digestive system	Gut	Insects	transposon	13776	807267	0.017064986
3300042643	Termite gut microbial communities from various locations	Termite gut microbial communities of Glyptotermes sp. from Ebogo I, Mbalmayo, Cameroon - Gx481	Host-associated	Arthropoda: Insects	Digestive system	Gut	Insects	plasmid	1056	807267	0.001308117
3300042643	Termite gut microbial communities from various locations	Termite gut microbial communities of Glyptotermes sp. from Ebogo I, Mbalmayo, Cameroon - Gx481	Host-associated	Arthropoda: Insects	Digestive system	Gut	Insects	defense	36095	807267	0.044712592
3300042643	Termite gut microbial communities from various locations	Termite gut microbial communities of Glyptotermes sp. from Ebogo I, Mbalmayo, Cameroon - Gx481	Host-associated	Arthropoda: Insects	Digestive system	Gut	Insects	prophage	10843	807267	0.013431739
3300042648	Termite gut microbial communities from various locations	Termite gut microbial communities of Incisitermes snyderi from Fort Lauderdale Research & Education Center, Florida, USA - Iy174	Host-associated	Arthropoda: Insects	Digestive system	Gut	Insects	transposon	8226	343755	0.023929834
3300042648	Termite gut microbial communities from various locations	Termite gut microbial communities of Incisitermes snyderi from Fort Lauderdale Research & Education Center, Florida, USA - Iy174	Host-associated	Arthropoda: Insects	Digestive system	Gut	Insects	plasmid	602	343755	0.001751247
3300042648	Termite gut microbial communities from various locations	Termite gut microbial communities of Incisitermes snyderi from Fort Lauderdale Research & Education Center, Florida, USA - Iy174	Host-associated	Arthropoda: Insects	Digestive system	Gut	Insects	defense	14129	343755	0.041101948
3300042648	Termite gut microbial communities from various locations	Termite gut microbial communities of Incisitermes snyderi from Fort Lauderdale Research & Education Center, Florida, USA - Iy174	Host-associated	Arthropoda: Insects	Digestive system	Gut	Insects	prophage	4698	343755	0.01366671
3300042649	Termite gut microbial communities from various locations	Termite gut microbial communities of Procubitermes c.f. undulans from Ebogo II, Mbalmayo, Cameroon - Pcu381	Host-associated	Arthropoda: Insects	Digestive system	Gut	Insects	transposon	3070	246433	0.012457747
3300042649	Termite gut microbial communities from various locations	Termite gut microbial communities of Procubitermes c.f. undulans from Ebogo II, Mbalmayo, Cameroon - Pcu381	Host-associated	Arthropoda: Insects	Digestive system	Gut	Insects	plasmid	297	246433	0.001205196
3300042649	Termite gut microbial communities from various locations	Termite gut microbial communities of Procubitermes c.f. undulans from Ebogo II, Mbalmayo, Cameroon - Pcu381	Host-associated	Arthropoda: Insects	Digestive system	Gut	Insects	defense	6619	246433	0.026859227
3300042649	Termite gut microbial communities from various locations	Termite gut microbial communities of Procubitermes c.f. undulans from Ebogo II, Mbalmayo, Cameroon - Pcu381	Host-associated	Arthropoda: Insects	Digestive system	Gut	Insects	prophage	2137	246433	0.008671728
3300042652	Termite gut microbial communities from various locations	Termite gut microbial communities of Incisitermes marginipennis from BAM Federal Institute for Materials Research and Testing, Berlin, Germany - Im510	Host-associated	Arthropoda: Insects	Digestive system	Gut	Insects	transposon	9527	439411	0.021681296
3300042652	Termite gut microbial communities from various locations	Termite gut microbial communities of Incisitermes marginipennis from BAM Federal Institute for Materials Research and Testing, Berlin, Germany - Im510	Host-associated	Arthropoda: Insects	Digestive system	Gut	Insects	plasmid	626	439411	0.001424634
3300042652	Termite gut microbial communities from various locations	Termite gut microbial communities of Incisitermes marginipennis from BAM Federal Institute for Materials Research and Testing, Berlin, Germany - Im510	Host-associated	Arthropoda: Insects	Digestive system	Gut	Insects	defense	20221	439411	0.04601842
3300042652	Termite gut microbial communities from various locations	Termite gut microbial communities of Incisitermes marginipennis from BAM Federal Institute for Materials Research and Testing, Berlin, Germany - Im510	Host-associated	Arthropoda: Insects	Digestive system	Gut	Insects	prophage	4847	439411	0.011030675
3300042654	Termite gut microbial communities from various locations	Termite gut microbial communities of Promirotermes sp. from Ebogo II, Mbalmayo, Cameroon - Pmx449	Host-associated	Arthropoda: Insects	Digestive system	Gut	Insects	transposon	9749	260530	0.037419875
3300042654	Termite gut microbial communities from various locations	Termite gut microbial communities of Promirotermes sp. from Ebogo II, Mbalmayo, Cameroon - Pmx449	Host-associated	Arthropoda: Insects	Digestive system	Gut	Insects	plasmid	680	260530	0.002610064
3300042654	Termite gut microbial communities from various locations	Termite gut microbial communities of Promirotermes sp. from Ebogo II, Mbalmayo, Cameroon - Pmx449	Host-associated	Arthropoda: Insects	Digestive system	Gut	Insects	defense	12140	260530	0.046597321
3300042654	Termite gut microbial communities from various locations	Termite gut microbial communities of Promirotermes sp. from Ebogo II, Mbalmayo, Cameroon - Pmx449	Host-associated	Arthropoda: Insects	Digestive system	Gut	Insects	prophage	2913	260530	0.011181054
3300042655	Termite gut microbial communities from various locations	Termite gut microbial communities of Porotermes quadricollis from Region del Maule, Estero Los Robles, Chile - Pq454	Host-associated	Arthropoda: Insects	Digestive system	Gut	Insects	transposon	7101	440294	0.01612786
3300042655	Termite gut microbial communities from various locations	Termite gut microbial communities of Porotermes quadricollis from Region del Maule, Estero Los Robles, Chile - Pq454	Host-associated	Arthropoda: Insects	Digestive system	Gut	Insects	plasmid	547	440294	0.001242352
3300042655	Termite gut microbial communities from various locations	Termite gut microbial communities of Porotermes quadricollis from Region del Maule, Estero Los Robles, Chile - Pq454	Host-associated	Arthropoda: Insects	Digestive system	Gut	Insects	defense	23096	440294	0.052455859
3300042655	Termite gut microbial communities from various locations	Termite gut microbial communities of Porotermes quadricollis from Region del Maule, Estero Los Robles, Chile - Pq454	Host-associated	Arthropoda: Insects	Digestive system	Gut	Insects	prophage	3382	440294	0.007681231
3300042656	Termite gut microbial communities from various locations	Termite gut microbial communities of Trinervitermes sp. from JKUAT Farm, Juja, Kenya - TD114a	Host-associated	Arthropoda: Insects	Digestive system	Gut	Insects	transposon	4223	172714	0.024450826
3300042656	Termite gut microbial communities from various locations	Termite gut microbial communities of Trinervitermes sp. from JKUAT Farm, Juja, Kenya - TD114a	Host-associated	Arthropoda: Insects	Digestive system	Gut	Insects	plasmid	173	172714	0.001001656
3300042656	Termite gut microbial communities from various locations	Termite gut microbial communities of Trinervitermes sp. from JKUAT Farm, Juja, Kenya - TD114a	Host-associated	Arthropoda: Insects	Digestive system	Gut	Insects	defense	8834	172714	0.051148141
3300042656	Termite gut microbial communities from various locations	Termite gut microbial communities of Trinervitermes sp. from JKUAT Farm, Juja, Kenya - TD114a	Host-associated	Arthropoda: Insects	Digestive system	Gut	Insects	prophage	1902	172714	0.011012425
3300042659	Termite gut microbial communities from various locations	Termite gut microbial communities of Odontotermes sp. from Kajiado County, Kenya - TD116	Host-associated	Arthropoda: Insects	Digestive system	Gut	Insects	transposon	6667	349430	0.019079644
3300042659	Termite gut microbial communities from various locations	Termite gut microbial communities of Odontotermes sp. from Kajiado County, Kenya - TD116	Host-associated	Arthropoda: Insects	Digestive system	Gut	Insects	plasmid	951	349430	0.002721575
3300042659	Termite gut microbial communities from various locations	Termite gut microbial communities of Odontotermes sp. from Kajiado County, Kenya - TD116	Host-associated	Arthropoda: Insects	Digestive system	Gut	Insects	defense	16445	349430	0.047062359
3300042659	Termite gut microbial communities from various locations	Termite gut microbial communities of Odontotermes sp. from Kajiado County, Kenya - TD116	Host-associated	Arthropoda: Insects	Digestive system	Gut	Insects	prophage	5450	349430	0.015596829
3300048620	Enriched green algae-associated microbial communities from Montana State University, Bozeman, MT, USA	Enriched green algae-associated microbial communities from Montana State University, Bozeman, MT, USA - SLA04-IM-Rep1	Host-associated	Algae	Green algae	Unclassified	Green algae	transposon	301	53807	0.005594068
3300048620	Enriched green algae-associated microbial communities from Montana State University, Bozeman, MT, USA	Enriched green algae-associated microbial communities from Montana State University, Bozeman, MT, USA - SLA04-IM-Rep1	Host-associated	Algae	Green algae	Unclassified	Green algae	plasmid	114	53807	0.002118683
3300048620	Enriched green algae-associated microbial communities from Montana State University, Bozeman, MT, USA	Enriched green algae-associated microbial communities from Montana State University, Bozeman, MT, USA - SLA04-IM-Rep1	Host-associated	Algae	Green algae	Unclassified	Green algae	defense	1376	53807	0.025572881
3300048620	Enriched green algae-associated microbial communities from Montana State University, Bozeman, MT, USA	Enriched green algae-associated microbial communities from Montana State University, Bozeman, MT, USA - SLA04-IM-Rep1	Host-associated	Algae	Green algae	Unclassified	Green algae	prophage	297	53807	0.005519728
3300048621	Enriched green algae-associated microbial communities from Montana State University, Bozeman, MT, USA	Enriched green algae-associated microbial communities from Montana State University, Bozeman, MT, USA - SLA-IM-Rep2	Host-associated	Algae	Green algae	Unclassified	Green algae	transposon	262	41844	0.006261352
3300048621	Enriched green algae-associated microbial communities from Montana State University, Bozeman, MT, USA	Enriched green algae-associated microbial communities from Montana State University, Bozeman, MT, USA - SLA-IM-Rep2	Host-associated	Algae	Green algae	Unclassified	Green algae	plasmid	94	41844	0.002246439
3300048621	Enriched green algae-associated microbial communities from Montana State University, Bozeman, MT, USA	Enriched green algae-associated microbial communities from Montana State University, Bozeman, MT, USA - SLA-IM-Rep2	Host-associated	Algae	Green algae	Unclassified	Green algae	defense	1100	41844	0.026288118
3300048621	Enriched green algae-associated microbial communities from Montana State University, Bozeman, MT, USA	Enriched green algae-associated microbial communities from Montana State University, Bozeman, MT, USA - SLA-IM-Rep2	Host-associated	Algae	Green algae	Unclassified	Green algae	prophage	243	41844	0.005807284
3300051363	Fungi and Bacteria interaction communities from University of Neuchatel, Neuchatel, Switzerland	Coprinopsis cinereal x fungal highway bacteria co-culture from University of Neuchatel, Switzerland - ATCR1C-14	Host-associated	Fungi	Mycelium	Unclassified	Fungi	transposon	249	69154	0.003600659
3300051363	Fungi and Bacteria interaction communities from University of Neuchatel, Neuchatel, Switzerland	Coprinopsis cinereal x fungal highway bacteria co-culture from University of Neuchatel, Switzerland - ATCR1C-14	Host-associated	Fungi	Mycelium	Unclassified	Fungi	plasmid	58	69154	0.000838708
3300051363	Fungi and Bacteria interaction communities from University of Neuchatel, Neuchatel, Switzerland	Coprinopsis cinereal x fungal highway bacteria co-culture from University of Neuchatel, Switzerland - ATCR1C-14	Host-associated	Fungi	Mycelium	Unclassified	Fungi	defense	1408	69154	0.020360355
3300051363	Fungi and Bacteria interaction communities from University of Neuchatel, Neuchatel, Switzerland	Coprinopsis cinereal x fungal highway bacteria co-culture from University of Neuchatel, Switzerland - ATCR1C-14	Host-associated	Fungi	Mycelium	Unclassified	Fungi	prophage	437	69154	0.00631923
3300051364	Fungi and Bacteria interaction communities from University of Neuchatel, Neuchatel, Switzerland	Coprinopsis cinereal x fungal highway bacteria co-culture from University of Neuchatel, Switzerland - ATCR1C-21	Host-associated	Fungi	Mycelium	Unclassified	Fungi	transposon	686	170177	0.004031097
3300051364	Fungi and Bacteria interaction communities from University of Neuchatel, Neuchatel, Switzerland	Coprinopsis cinereal x fungal highway bacteria co-culture from University of Neuchatel, Switzerland - ATCR1C-21	Host-associated	Fungi	Mycelium	Unclassified	Fungi	plasmid	150	170177	0.000881435
3300051364	Fungi and Bacteria interaction communities from University of Neuchatel, Neuchatel, Switzerland	Coprinopsis cinereal x fungal highway bacteria co-culture from University of Neuchatel, Switzerland - ATCR1C-21	Host-associated	Fungi	Mycelium	Unclassified	Fungi	defense	3543	170177	0.0208195
3300051364	Fungi and Bacteria interaction communities from University of Neuchatel, Neuchatel, Switzerland	Coprinopsis cinereal x fungal highway bacteria co-culture from University of Neuchatel, Switzerland - ATCR1C-21	Host-associated	Fungi	Mycelium	Unclassified	Fungi	prophage	1213	170177	0.007127873
3300051365	Fungi and Bacteria interaction communities from University of Neuchatel, Neuchatel, Switzerland	Coprinopsis cinereal x fungal highway bacteria co-culture from University of Neuchatel, Switzerland - HDCR1C-14	Host-associated	Fungi	Mycelium	Unclassified	Fungi	transposon	1608	265532	0.006055767
3300051365	Fungi and Bacteria interaction communities from University of Neuchatel, Neuchatel, Switzerland	Coprinopsis cinereal x fungal highway bacteria co-culture from University of Neuchatel, Switzerland - HDCR1C-14	Host-associated	Fungi	Mycelium	Unclassified	Fungi	plasmid	195	265532	0.000734375
3300051365	Fungi and Bacteria interaction communities from University of Neuchatel, Neuchatel, Switzerland	Coprinopsis cinereal x fungal highway bacteria co-culture from University of Neuchatel, Switzerland - HDCR1C-14	Host-associated	Fungi	Mycelium	Unclassified	Fungi	defense	6019	265532	0.022667701
3300051365	Fungi and Bacteria interaction communities from University of Neuchatel, Neuchatel, Switzerland	Coprinopsis cinereal x fungal highway bacteria co-culture from University of Neuchatel, Switzerland - HDCR1C-14	Host-associated	Fungi	Mycelium	Unclassified	Fungi	prophage	1492	265532	0.005618908
3300051366	Fungi and Bacteria interaction communities from University of Neuchatel, Neuchatel, Switzerland	Coprinopsis cinereal x fungal highway bacteria co-culture from University of Neuchatel, Switzerland - HDCR1C-21	Host-associated	Fungi	Mycelium	Unclassified	Fungi	transposon	1284	264586	0.004852864
3300051366	Fungi and Bacteria interaction communities from University of Neuchatel, Neuchatel, Switzerland	Coprinopsis cinereal x fungal highway bacteria co-culture from University of Neuchatel, Switzerland - HDCR1C-21	Host-associated	Fungi	Mycelium	Unclassified	Fungi	plasmid	189	264586	0.000714324
3300051366	Fungi and Bacteria interaction communities from University of Neuchatel, Neuchatel, Switzerland	Coprinopsis cinereal x fungal highway bacteria co-culture from University of Neuchatel, Switzerland - HDCR1C-21	Host-associated	Fungi	Mycelium	Unclassified	Fungi	defense	6165	264586	0.023300553
3300051366	Fungi and Bacteria interaction communities from University of Neuchatel, Neuchatel, Switzerland	Coprinopsis cinereal x fungal highway bacteria co-culture from University of Neuchatel, Switzerland - HDCR1C-21	Host-associated	Fungi	Mycelium	Unclassified	Fungi	prophage	1619	264586	0.006118993
3300051367	Fungi and Bacteria interaction communities from University of Neuchatel, Neuchatel, Switzerland	Coprinopsis cinereal x fungal highway bacteria co-culture from University of Neuchatel, Switzerland - ATCR2C-14	Host-associated	Fungi	Mycelium	Unclassified	Fungi	transposon	439	125867	0.003487809
3300051367	Fungi and Bacteria interaction communities from University of Neuchatel, Neuchatel, Switzerland	Coprinopsis cinereal x fungal highway bacteria co-culture from University of Neuchatel, Switzerland - ATCR2C-14	Host-associated	Fungi	Mycelium	Unclassified	Fungi	plasmid	86	125867	0.000683261
3300051367	Fungi and Bacteria interaction communities from University of Neuchatel, Neuchatel, Switzerland	Coprinopsis cinereal x fungal highway bacteria co-culture from University of Neuchatel, Switzerland - ATCR2C-14	Host-associated	Fungi	Mycelium	Unclassified	Fungi	defense	2697	125867	0.02142738
3300051367	Fungi and Bacteria interaction communities from University of Neuchatel, Neuchatel, Switzerland	Coprinopsis cinereal x fungal highway bacteria co-culture from University of Neuchatel, Switzerland - ATCR2C-14	Host-associated	Fungi	Mycelium	Unclassified	Fungi	prophage	732	125867	0.005815663
3300051368	Fungi and Bacteria interaction communities from University of Neuchatel, Neuchatel, Switzerland	Coprinopsis cinereal x fungal highway bacteria co-culture from University of Neuchatel, Switzerland - ATCR2C-21	Host-associated	Fungi	Mycelium	Unclassified	Fungi	transposon	716	140363	0.005101059
3300051368	Fungi and Bacteria interaction communities from University of Neuchatel, Neuchatel, Switzerland	Coprinopsis cinereal x fungal highway bacteria co-culture from University of Neuchatel, Switzerland - ATCR2C-21	Host-associated	Fungi	Mycelium	Unclassified	Fungi	plasmid	86	140363	0.000612697
3300051368	Fungi and Bacteria interaction communities from University of Neuchatel, Neuchatel, Switzerland	Coprinopsis cinereal x fungal highway bacteria co-culture from University of Neuchatel, Switzerland - ATCR2C-21	Host-associated	Fungi	Mycelium	Unclassified	Fungi	defense	3400	140363	0.024222908
3300051368	Fungi and Bacteria interaction communities from University of Neuchatel, Neuchatel, Switzerland	Coprinopsis cinereal x fungal highway bacteria co-culture from University of Neuchatel, Switzerland - ATCR2C-21	Host-associated	Fungi	Mycelium	Unclassified	Fungi	prophage	833	140363	0.005934612
3300051369	Fungi and Bacteria interaction communities from University of Neuchatel, Neuchatel, Switzerland	Coprinopsis cinereal x fungal highway bacteria co-culture from University of Neuchatel, Switzerland - HDCR2C-14	Host-associated	Fungi	Mycelium	Unclassified	Fungi	transposon	921	195195	0.004718359
3300051369	Fungi and Bacteria interaction communities from University of Neuchatel, Neuchatel, Switzerland	Coprinopsis cinereal x fungal highway bacteria co-culture from University of Neuchatel, Switzerland - HDCR2C-14	Host-associated	Fungi	Mycelium	Unclassified	Fungi	plasmid	163	195195	0.000835062
3300051369	Fungi and Bacteria interaction communities from University of Neuchatel, Neuchatel, Switzerland	Coprinopsis cinereal x fungal highway bacteria co-culture from University of Neuchatel, Switzerland - HDCR2C-14	Host-associated	Fungi	Mycelium	Unclassified	Fungi	defense	4129	195195	0.021153206
3300051369	Fungi and Bacteria interaction communities from University of Neuchatel, Neuchatel, Switzerland	Coprinopsis cinereal x fungal highway bacteria co-culture from University of Neuchatel, Switzerland - HDCR2C-14	Host-associated	Fungi	Mycelium	Unclassified	Fungi	prophage	1123	195195	0.005753221
3300051370	Fungi and Bacteria interaction communities from University of Neuchatel, Neuchatel, Switzerland	Coprinopsis cinereal x fungal highway bacteria co-culture from University of Neuchatel, Switzerland - HDCR2C-21	Host-associated	Fungi	Mycelium	Unclassified	Fungi	transposon	1733	371304	0.004667335
3300051370	Fungi and Bacteria interaction communities from University of Neuchatel, Neuchatel, Switzerland	Coprinopsis cinereal x fungal highway bacteria co-culture from University of Neuchatel, Switzerland - HDCR2C-21	Host-associated	Fungi	Mycelium	Unclassified	Fungi	plasmid	330	371304	0.00088876
3300051370	Fungi and Bacteria interaction communities from University of Neuchatel, Neuchatel, Switzerland	Coprinopsis cinereal x fungal highway bacteria co-culture from University of Neuchatel, Switzerland - HDCR2C-21	Host-associated	Fungi	Mycelium	Unclassified	Fungi	defense	8760	371304	0.023592528
3300051370	Fungi and Bacteria interaction communities from University of Neuchatel, Neuchatel, Switzerland	Coprinopsis cinereal x fungal highway bacteria co-culture from University of Neuchatel, Switzerland - HDCR2C-21	Host-associated	Fungi	Mycelium	Unclassified	Fungi	prophage	2462	371304	0.006630685
3300051371	Fungi and Bacteria interaction communities from University of Neuchatel, Neuchatel, Switzerland	Coprinopsis cinereal x fungal highway bacteria co-culture from University of Neuchatel, Switzerland - ATCR3C-14	Host-associated	Fungi	Mycelium	Unclassified	Fungi	transposon	744	152587	0.004875907
3300051371	Fungi and Bacteria interaction communities from University of Neuchatel, Neuchatel, Switzerland	Coprinopsis cinereal x fungal highway bacteria co-culture from University of Neuchatel, Switzerland - ATCR3C-14	Host-associated	Fungi	Mycelium	Unclassified	Fungi	plasmid	116	152587	0.000760222
3300051371	Fungi and Bacteria interaction communities from University of Neuchatel, Neuchatel, Switzerland	Coprinopsis cinereal x fungal highway bacteria co-culture from University of Neuchatel, Switzerland - ATCR3C-14	Host-associated	Fungi	Mycelium	Unclassified	Fungi	defense	3401	152587	0.022288924
3300051371	Fungi and Bacteria interaction communities from University of Neuchatel, Neuchatel, Switzerland	Coprinopsis cinereal x fungal highway bacteria co-culture from University of Neuchatel, Switzerland - ATCR3C-14	Host-associated	Fungi	Mycelium	Unclassified	Fungi	prophage	942	152587	0.006173527
3300051372	Fungi and Bacteria interaction communities from University of Neuchatel, Neuchatel, Switzerland	Coprinopsis cinereal x fungal highway bacteria co-culture from University of Neuchatel, Switzerland - HDCR3C-21	Host-associated	Fungi	Mycelium	Unclassified	Fungi	transposon	345	74830	0.00461045
3300051372	Fungi and Bacteria interaction communities from University of Neuchatel, Neuchatel, Switzerland	Coprinopsis cinereal x fungal highway bacteria co-culture from University of Neuchatel, Switzerland - HDCR3C-21	Host-associated	Fungi	Mycelium	Unclassified	Fungi	plasmid	90	74830	0.001202726
3300051372	Fungi and Bacteria interaction communities from University of Neuchatel, Neuchatel, Switzerland	Coprinopsis cinereal x fungal highway bacteria co-culture from University of Neuchatel, Switzerland - HDCR3C-21	Host-associated	Fungi	Mycelium	Unclassified	Fungi	defense	1619	74830	0.021635708
3300051372	Fungi and Bacteria interaction communities from University of Neuchatel, Neuchatel, Switzerland	Coprinopsis cinereal x fungal highway bacteria co-culture from University of Neuchatel, Switzerland - HDCR3C-21	Host-associated	Fungi	Mycelium	Unclassified	Fungi	prophage	492	74830	0.006574903
3300051373	Fungi and Bacteria interaction communities from University of Neuchatel, Neuchatel, Switzerland	Coprinopsis cinereal x fungal highway bacteria co-culture from University of Neuchatel, Switzerland - ATCR1D-14	Host-associated	Fungi	Mycelium	Unclassified	Fungi	transposon	1252	210597	0.005945004
3300051373	Fungi and Bacteria interaction communities from University of Neuchatel, Neuchatel, Switzerland	Coprinopsis cinereal x fungal highway bacteria co-culture from University of Neuchatel, Switzerland - ATCR1D-14	Host-associated	Fungi	Mycelium	Unclassified	Fungi	plasmid	169	210597	0.000802481
3300051373	Fungi and Bacteria interaction communities from University of Neuchatel, Neuchatel, Switzerland	Coprinopsis cinereal x fungal highway bacteria co-culture from University of Neuchatel, Switzerland - ATCR1D-14	Host-associated	Fungi	Mycelium	Unclassified	Fungi	defense	5155	210597	0.024478032
3300051373	Fungi and Bacteria interaction communities from University of Neuchatel, Neuchatel, Switzerland	Coprinopsis cinereal x fungal highway bacteria co-culture from University of Neuchatel, Switzerland - ATCR1D-14	Host-associated	Fungi	Mycelium	Unclassified	Fungi	prophage	1375	210597	0.006529058
3300051374	Fungi and Bacteria interaction communities from University of Neuchatel, Neuchatel, Switzerland	Coprinopsis cinereal x fungal highway bacteria co-culture from University of Neuchatel, Switzerland - ATCR1D-21	Host-associated	Fungi	Mycelium	Unclassified	Fungi	transposon	3422	504214	0.006786801
3300051374	Fungi and Bacteria interaction communities from University of Neuchatel, Neuchatel, Switzerland	Coprinopsis cinereal x fungal highway bacteria co-culture from University of Neuchatel, Switzerland - ATCR1D-21	Host-associated	Fungi	Mycelium	Unclassified	Fungi	plasmid	435	504214	0.000862729
3300051374	Fungi and Bacteria interaction communities from University of Neuchatel, Neuchatel, Switzerland	Coprinopsis cinereal x fungal highway bacteria co-culture from University of Neuchatel, Switzerland - ATCR1D-21	Host-associated	Fungi	Mycelium	Unclassified	Fungi	defense	14931	504214	0.029612426
3300051374	Fungi and Bacteria interaction communities from University of Neuchatel, Neuchatel, Switzerland	Coprinopsis cinereal x fungal highway bacteria co-culture from University of Neuchatel, Switzerland - ATCR1D-21	Host-associated	Fungi	Mycelium	Unclassified	Fungi	prophage	4106	504214	0.008143368
3300051375	Fungi and Bacteria interaction communities from University of Neuchatel, Neuchatel, Switzerland	Coprinopsis cinereal x fungal highway bacteria co-culture from University of Neuchatel, Switzerland - HDCR1D-14	Host-associated	Fungi	Mycelium	Unclassified	Fungi	transposon	6866	1042503	0.006586072
3300051375	Fungi and Bacteria interaction communities from University of Neuchatel, Neuchatel, Switzerland	Coprinopsis cinereal x fungal highway bacteria co-culture from University of Neuchatel, Switzerland - HDCR1D-14	Host-associated	Fungi	Mycelium	Unclassified	Fungi	plasmid	759	1042503	0.000728055
3300051375	Fungi and Bacteria interaction communities from University of Neuchatel, Neuchatel, Switzerland	Coprinopsis cinereal x fungal highway bacteria co-culture from University of Neuchatel, Switzerland - HDCR1D-14	Host-associated	Fungi	Mycelium	Unclassified	Fungi	defense	26438	1042503	0.025360119
3300051375	Fungi and Bacteria interaction communities from University of Neuchatel, Neuchatel, Switzerland	Coprinopsis cinereal x fungal highway bacteria co-culture from University of Neuchatel, Switzerland - HDCR1D-14	Host-associated	Fungi	Mycelium	Unclassified	Fungi	prophage	5130	1042503	0.004920849
3300051376	Fungi and Bacteria interaction communities from University of Neuchatel, Neuchatel, Switzerland	Coprinopsis cinereal x fungal highway bacteria co-culture from University of Neuchatel, Switzerland - ATCR2D-14	Host-associated	Fungi	Mycelium	Unclassified	Fungi	transposon	1265	190152	0.006652573
3300051376	Fungi and Bacteria interaction communities from University of Neuchatel, Neuchatel, Switzerland	Coprinopsis cinereal x fungal highway bacteria co-culture from University of Neuchatel, Switzerland - ATCR2D-14	Host-associated	Fungi	Mycelium	Unclassified	Fungi	plasmid	176	190152	0.000925575
3300051376	Fungi and Bacteria interaction communities from University of Neuchatel, Neuchatel, Switzerland	Coprinopsis cinereal x fungal highway bacteria co-culture from University of Neuchatel, Switzerland - ATCR2D-14	Host-associated	Fungi	Mycelium	Unclassified	Fungi	defense	4722	190152	0.024832765
3300051376	Fungi and Bacteria interaction communities from University of Neuchatel, Neuchatel, Switzerland	Coprinopsis cinereal x fungal highway bacteria co-culture from University of Neuchatel, Switzerland - ATCR2D-14	Host-associated	Fungi	Mycelium	Unclassified	Fungi	prophage	1158	190152	0.006089865
3300051377	Fungi and Bacteria interaction communities from University of Neuchatel, Neuchatel, Switzerland	Coprinopsis cinereal x fungal highway bacteria co-culture from University of Neuchatel, Switzerland - HDCR2D-14	Host-associated	Fungi	Mycelium	Unclassified	Fungi	transposon	5806	821296	0.007069315
3300051377	Fungi and Bacteria interaction communities from University of Neuchatel, Neuchatel, Switzerland	Coprinopsis cinereal x fungal highway bacteria co-culture from University of Neuchatel, Switzerland - HDCR2D-14	Host-associated	Fungi	Mycelium	Unclassified	Fungi	plasmid	608	821296	0.000740293
3300051377	Fungi and Bacteria interaction communities from University of Neuchatel, Neuchatel, Switzerland	Coprinopsis cinereal x fungal highway bacteria co-culture from University of Neuchatel, Switzerland - HDCR2D-14	Host-associated	Fungi	Mycelium	Unclassified	Fungi	defense	21594	821296	0.026292591
3300051377	Fungi and Bacteria interaction communities from University of Neuchatel, Neuchatel, Switzerland	Coprinopsis cinereal x fungal highway bacteria co-culture from University of Neuchatel, Switzerland - HDCR2D-14	Host-associated	Fungi	Mycelium	Unclassified	Fungi	prophage	4237	821296	0.00515892
3300051378	Fungi and Bacteria interaction communities from University of Neuchatel, Neuchatel, Switzerland	Coprinopsis cinereal x fungal highway bacteria co-culture from University of Neuchatel, Switzerland - HDCR2D-21	Host-associated	Fungi	Mycelium	Unclassified	Fungi	transposon	6053	863997	0.007005811
3300051378	Fungi and Bacteria interaction communities from University of Neuchatel, Neuchatel, Switzerland	Coprinopsis cinereal x fungal highway bacteria co-culture from University of Neuchatel, Switzerland - HDCR2D-21	Host-associated	Fungi	Mycelium	Unclassified	Fungi	plasmid	758	863997	0.000877318
3300051378	Fungi and Bacteria interaction communities from University of Neuchatel, Neuchatel, Switzerland	Coprinopsis cinereal x fungal highway bacteria co-culture from University of Neuchatel, Switzerland - HDCR2D-21	Host-associated	Fungi	Mycelium	Unclassified	Fungi	defense	24042	863997	0.027826486
3300051378	Fungi and Bacteria interaction communities from University of Neuchatel, Neuchatel, Switzerland	Coprinopsis cinereal x fungal highway bacteria co-culture from University of Neuchatel, Switzerland - HDCR2D-21	Host-associated	Fungi	Mycelium	Unclassified	Fungi	prophage	4750	863997	0.005497704
3300051379	Fungi and Bacteria interaction communities from University of Neuchatel, Neuchatel, Switzerland	Coprinopsis cinereal x fungal highway bacteria co-culture from University of Neuchatel, Switzerland - ATCR3D-14	Host-associated	Fungi	Mycelium	Unclassified	Fungi	transposon	4815	828985	0.005808308
3300051379	Fungi and Bacteria interaction communities from University of Neuchatel, Neuchatel, Switzerland	Coprinopsis cinereal x fungal highway bacteria co-culture from University of Neuchatel, Switzerland - ATCR3D-14	Host-associated	Fungi	Mycelium	Unclassified	Fungi	plasmid	737	828985	0.000889039
3300051379	Fungi and Bacteria interaction communities from University of Neuchatel, Neuchatel, Switzerland	Coprinopsis cinereal x fungal highway bacteria co-culture from University of Neuchatel, Switzerland - ATCR3D-14	Host-associated	Fungi	Mycelium	Unclassified	Fungi	defense	22930	828985	0.027660332
3300051379	Fungi and Bacteria interaction communities from University of Neuchatel, Neuchatel, Switzerland	Coprinopsis cinereal x fungal highway bacteria co-culture from University of Neuchatel, Switzerland - ATCR3D-14	Host-associated	Fungi	Mycelium	Unclassified	Fungi	prophage	7176	828985	0.008656369
3300051380	Fungi and Bacteria interaction communities from University of Neuchatel, Neuchatel, Switzerland	Coprinopsis cinereal x fungal highway bacteria co-culture from University of Neuchatel, Switzerland - HDCR3D-21	Host-associated	Fungi	Mycelium	Unclassified	Fungi	transposon	5552	749244	0.007410136
3300051380	Fungi and Bacteria interaction communities from University of Neuchatel, Neuchatel, Switzerland	Coprinopsis cinereal x fungal highway bacteria co-culture from University of Neuchatel, Switzerland - HDCR3D-21	Host-associated	Fungi	Mycelium	Unclassified	Fungi	plasmid	573	749244	0.000764771
3300051380	Fungi and Bacteria interaction communities from University of Neuchatel, Neuchatel, Switzerland	Coprinopsis cinereal x fungal highway bacteria co-culture from University of Neuchatel, Switzerland - HDCR3D-21	Host-associated	Fungi	Mycelium	Unclassified	Fungi	defense	20269	749244	0.027052602
3300051380	Fungi and Bacteria interaction communities from University of Neuchatel, Neuchatel, Switzerland	Coprinopsis cinereal x fungal highway bacteria co-culture from University of Neuchatel, Switzerland - HDCR3D-21	Host-associated	Fungi	Mycelium	Unclassified	Fungi	prophage	3801	749244	0.005073114
3300051381	Fungi and Bacteria interaction communities from University of Neuchatel, Neuchatel, Switzerland	Coprinopsis cinereal x fungal highway bacteria co-culture from University of Neuchatel, Switzerland - ATCcR1C-14	Host-associated	Fungi	Mycelium	Unclassified	Fungi	transposon	621	181569	0.003420187
3300051381	Fungi and Bacteria interaction communities from University of Neuchatel, Neuchatel, Switzerland	Coprinopsis cinereal x fungal highway bacteria co-culture from University of Neuchatel, Switzerland - ATCcR1C-14	Host-associated	Fungi	Mycelium	Unclassified	Fungi	plasmid	131	181569	0.000721489
3300051381	Fungi and Bacteria interaction communities from University of Neuchatel, Neuchatel, Switzerland	Coprinopsis cinereal x fungal highway bacteria co-culture from University of Neuchatel, Switzerland - ATCcR1C-14	Host-associated	Fungi	Mycelium	Unclassified	Fungi	defense	3788	181569	0.020862592
3300051381	Fungi and Bacteria interaction communities from University of Neuchatel, Neuchatel, Switzerland	Coprinopsis cinereal x fungal highway bacteria co-culture from University of Neuchatel, Switzerland - ATCcR1C-14	Host-associated	Fungi	Mycelium	Unclassified	Fungi	prophage	1073	181569	0.005909599
3300051382	Fungi and Bacteria interaction communities from University of Neuchatel, Neuchatel, Switzerland	Coprinopsis cinereal x fungal highway bacteria co-culture from University of Neuchatel, Switzerland - ATCcR3C-14	Host-associated	Fungi	Mycelium	Unclassified	Fungi	transposon	503	148187	0.00339436
3300051382	Fungi and Bacteria interaction communities from University of Neuchatel, Neuchatel, Switzerland	Coprinopsis cinereal x fungal highway bacteria co-culture from University of Neuchatel, Switzerland - ATCcR3C-14	Host-associated	Fungi	Mycelium	Unclassified	Fungi	plasmid	115	148187	0.000776046
3300051382	Fungi and Bacteria interaction communities from University of Neuchatel, Neuchatel, Switzerland	Coprinopsis cinereal x fungal highway bacteria co-culture from University of Neuchatel, Switzerland - ATCcR3C-14	Host-associated	Fungi	Mycelium	Unclassified	Fungi	defense	2810	148187	0.018962527
3300051382	Fungi and Bacteria interaction communities from University of Neuchatel, Neuchatel, Switzerland	Coprinopsis cinereal x fungal highway bacteria co-culture from University of Neuchatel, Switzerland - ATCcR3C-14	Host-associated	Fungi	Mycelium	Unclassified	Fungi	prophage	989	148187	0.006674
3300051383	Fungi and Bacteria interaction communities from University of Neuchatel, Neuchatel, Switzerland	Coprinopsis cinereal x fungal highway bacteria co-culture from University of Neuchatel, Switzerland - HDCcR3C-14	Host-associated	Fungi	Mycelium	Unclassified	Fungi	transposon	1342	347711	0.003859527
3300051383	Fungi and Bacteria interaction communities from University of Neuchatel, Neuchatel, Switzerland	Coprinopsis cinereal x fungal highway bacteria co-culture from University of Neuchatel, Switzerland - HDCcR3C-14	Host-associated	Fungi	Mycelium	Unclassified	Fungi	plasmid	286	347711	0.000822522
3300051383	Fungi and Bacteria interaction communities from University of Neuchatel, Neuchatel, Switzerland	Coprinopsis cinereal x fungal highway bacteria co-culture from University of Neuchatel, Switzerland - HDCcR3C-14	Host-associated	Fungi	Mycelium	Unclassified	Fungi	defense	7848	347711	0.022570468
3300051383	Fungi and Bacteria interaction communities from University of Neuchatel, Neuchatel, Switzerland	Coprinopsis cinereal x fungal highway bacteria co-culture from University of Neuchatel, Switzerland - HDCcR3C-14	Host-associated	Fungi	Mycelium	Unclassified	Fungi	prophage	2098	347711	0.006033746
3300051384	Fungi and Bacteria interaction communities from University of Neuchatel, Neuchatel, Switzerland	Coprinopsis cinereal x fungal highway bacteria co-culture from University of Neuchatel, Switzerland - ATCcR1D-14	Host-associated	Fungi	Mycelium	Unclassified	Fungi	transposon	2995	642702	0.004660014
3300051384	Fungi and Bacteria interaction communities from University of Neuchatel, Neuchatel, Switzerland	Coprinopsis cinereal x fungal highway bacteria co-culture from University of Neuchatel, Switzerland - ATCcR1D-14	Host-associated	Fungi	Mycelium	Unclassified	Fungi	plasmid	619	642702	0.000963121
3300051384	Fungi and Bacteria interaction communities from University of Neuchatel, Neuchatel, Switzerland	Coprinopsis cinereal x fungal highway bacteria co-culture from University of Neuchatel, Switzerland - ATCcR1D-14	Host-associated	Fungi	Mycelium	Unclassified	Fungi	defense	15625	642702	0.024311423
3300051384	Fungi and Bacteria interaction communities from University of Neuchatel, Neuchatel, Switzerland	Coprinopsis cinereal x fungal highway bacteria co-culture from University of Neuchatel, Switzerland - ATCcR1D-14	Host-associated	Fungi	Mycelium	Unclassified	Fungi	prophage	4351	642702	0.006769856
3300051385	Fungi and Bacteria interaction communities from University of Neuchatel, Neuchatel, Switzerland	Coprinopsis cinereal x fungal highway bacteria co-culture from University of Neuchatel, Switzerland - ATCcR1D-21	Host-associated	Fungi	Mycelium	Unclassified	Fungi	transposon	1546	256128	0.006036044
3300051385	Fungi and Bacteria interaction communities from University of Neuchatel, Neuchatel, Switzerland	Coprinopsis cinereal x fungal highway bacteria co-culture from University of Neuchatel, Switzerland - ATCcR1D-21	Host-associated	Fungi	Mycelium	Unclassified	Fungi	plasmid	228	256128	0.00089018
3300051385	Fungi and Bacteria interaction communities from University of Neuchatel, Neuchatel, Switzerland	Coprinopsis cinereal x fungal highway bacteria co-culture from University of Neuchatel, Switzerland - ATCcR1D-21	Host-associated	Fungi	Mycelium	Unclassified	Fungi	defense	6430	256128	0.025104635
3300051385	Fungi and Bacteria interaction communities from University of Neuchatel, Neuchatel, Switzerland	Coprinopsis cinereal x fungal highway bacteria co-culture from University of Neuchatel, Switzerland - ATCcR1D-21	Host-associated	Fungi	Mycelium	Unclassified	Fungi	prophage	1734	256128	0.006770052
3300051386	Fungi and Bacteria interaction communities from University of Neuchatel, Neuchatel, Switzerland	Coprinopsis cinereal x fungal highway bacteria co-culture from University of Neuchatel, Switzerland - HDCcR1D-14	Host-associated	Fungi	Mycelium	Unclassified	Fungi	transposon	8615	1303426	0.006609504
3300051386	Fungi and Bacteria interaction communities from University of Neuchatel, Neuchatel, Switzerland	Coprinopsis cinereal x fungal highway bacteria co-culture from University of Neuchatel, Switzerland - HDCcR1D-14	Host-associated	Fungi	Mycelium	Unclassified	Fungi	plasmid	1179	1303426	0.000904539
3300051386	Fungi and Bacteria interaction communities from University of Neuchatel, Neuchatel, Switzerland	Coprinopsis cinereal x fungal highway bacteria co-culture from University of Neuchatel, Switzerland - HDCcR1D-14	Host-associated	Fungi	Mycelium	Unclassified	Fungi	defense	33625	1303426	0.025797399
3300051386	Fungi and Bacteria interaction communities from University of Neuchatel, Neuchatel, Switzerland	Coprinopsis cinereal x fungal highway bacteria co-culture from University of Neuchatel, Switzerland - HDCcR1D-14	Host-associated	Fungi	Mycelium	Unclassified	Fungi	prophage	7003	1303426	0.005372764
3300051387	Fungi and Bacteria interaction communities from University of Neuchatel, Neuchatel, Switzerland	Coprinopsis cinereal x fungal highway bacteria co-culture from University of Neuchatel, Switzerland - HDCcR1D-21	Host-associated	Fungi	Mycelium	Unclassified	Fungi	transposon	8500	1213509	0.00700448
3300051387	Fungi and Bacteria interaction communities from University of Neuchatel, Neuchatel, Switzerland	Coprinopsis cinereal x fungal highway bacteria co-culture from University of Neuchatel, Switzerland - HDCcR1D-21	Host-associated	Fungi	Mycelium	Unclassified	Fungi	plasmid	1014	1213509	0.000835593
3300051387	Fungi and Bacteria interaction communities from University of Neuchatel, Neuchatel, Switzerland	Coprinopsis cinereal x fungal highway bacteria co-culture from University of Neuchatel, Switzerland - HDCcR1D-21	Host-associated	Fungi	Mycelium	Unclassified	Fungi	defense	33355	1213509	0.027486405
3300051387	Fungi and Bacteria interaction communities from University of Neuchatel, Neuchatel, Switzerland	Coprinopsis cinereal x fungal highway bacteria co-culture from University of Neuchatel, Switzerland - HDCcR1D-21	Host-associated	Fungi	Mycelium	Unclassified	Fungi	prophage	6701	1213509	0.005522003
3300051388	Fungi and Bacteria interaction communities from University of Neuchatel, Neuchatel, Switzerland	Coprinopsis cinereal x fungal highway bacteria co-culture from University of Neuchatel, Switzerland - ATCcR2D-14	Host-associated	Fungi	Mycelium	Unclassified	Fungi	transposon	3231	701698	0.004604545
3300051388	Fungi and Bacteria interaction communities from University of Neuchatel, Neuchatel, Switzerland	Coprinopsis cinereal x fungal highway bacteria co-culture from University of Neuchatel, Switzerland - ATCcR2D-14	Host-associated	Fungi	Mycelium	Unclassified	Fungi	plasmid	733	701698	0.001044609
3300051388	Fungi and Bacteria interaction communities from University of Neuchatel, Neuchatel, Switzerland	Coprinopsis cinereal x fungal highway bacteria co-culture from University of Neuchatel, Switzerland - ATCcR2D-14	Host-associated	Fungi	Mycelium	Unclassified	Fungi	defense	16460	701698	0.023457385
3300051388	Fungi and Bacteria interaction communities from University of Neuchatel, Neuchatel, Switzerland	Coprinopsis cinereal x fungal highway bacteria co-culture from University of Neuchatel, Switzerland - ATCcR2D-14	Host-associated	Fungi	Mycelium	Unclassified	Fungi	prophage	4630	701698	0.00659828
3300051389	Fungi and Bacteria interaction communities from University of Neuchatel, Neuchatel, Switzerland	Coprinopsis cinereal x fungal highway bacteria co-culture from University of Neuchatel, Switzerland - HDCcR2D-14	Host-associated	Fungi	Mycelium	Unclassified	Fungi	transposon	9737	1450379	0.006713418
3300051389	Fungi and Bacteria interaction communities from University of Neuchatel, Neuchatel, Switzerland	Coprinopsis cinereal x fungal highway bacteria co-culture from University of Neuchatel, Switzerland - HDCcR2D-14	Host-associated	Fungi	Mycelium	Unclassified	Fungi	plasmid	1253	1450379	0.000863912
3300051389	Fungi and Bacteria interaction communities from University of Neuchatel, Neuchatel, Switzerland	Coprinopsis cinereal x fungal highway bacteria co-culture from University of Neuchatel, Switzerland - HDCcR2D-14	Host-associated	Fungi	Mycelium	Unclassified	Fungi	defense	37134	1450379	0.025602963
3300051389	Fungi and Bacteria interaction communities from University of Neuchatel, Neuchatel, Switzerland	Coprinopsis cinereal x fungal highway bacteria co-culture from University of Neuchatel, Switzerland - HDCcR2D-14	Host-associated	Fungi	Mycelium	Unclassified	Fungi	prophage	8505	1450379	0.005863985
3300051390	Fungi and Bacteria interaction communities from University of Neuchatel, Neuchatel, Switzerland	Coprinopsis cinereal x fungal highway bacteria co-culture from University of Neuchatel, Switzerland - HDCcR2D-21	Host-associated	Fungi	Mycelium	Unclassified	Fungi	transposon	7274	1095811	0.006638006
3300051390	Fungi and Bacteria interaction communities from University of Neuchatel, Neuchatel, Switzerland	Coprinopsis cinereal x fungal highway bacteria co-culture from University of Neuchatel, Switzerland - HDCcR2D-21	Host-associated	Fungi	Mycelium	Unclassified	Fungi	plasmid	817	1095811	0.000745567
3300051390	Fungi and Bacteria interaction communities from University of Neuchatel, Neuchatel, Switzerland	Coprinopsis cinereal x fungal highway bacteria co-culture from University of Neuchatel, Switzerland - HDCcR2D-21	Host-associated	Fungi	Mycelium	Unclassified	Fungi	defense	28114	1095811	0.025655884
3300051390	Fungi and Bacteria interaction communities from University of Neuchatel, Neuchatel, Switzerland	Coprinopsis cinereal x fungal highway bacteria co-culture from University of Neuchatel, Switzerland - HDCcR2D-21	Host-associated	Fungi	Mycelium	Unclassified	Fungi	prophage	5389	1095811	0.004917819
3300051391	Fungi and Bacteria interaction communities from University of Neuchatel, Neuchatel, Switzerland	Coprinopsis cinereal x fungal highway bacteria co-culture from University of Neuchatel, Switzerland - ATCcR3D-21	Host-associated	Fungi	Mycelium	Unclassified	Fungi	transposon	566	106525	0.005313307
3300051391	Fungi and Bacteria interaction communities from University of Neuchatel, Neuchatel, Switzerland	Coprinopsis cinereal x fungal highway bacteria co-culture from University of Neuchatel, Switzerland - ATCcR3D-21	Host-associated	Fungi	Mycelium	Unclassified	Fungi	plasmid	73	106525	0.000685285
3300051391	Fungi and Bacteria interaction communities from University of Neuchatel, Neuchatel, Switzerland	Coprinopsis cinereal x fungal highway bacteria co-culture from University of Neuchatel, Switzerland - ATCcR3D-21	Host-associated	Fungi	Mycelium	Unclassified	Fungi	defense	2576	106525	0.024182117
3300051391	Fungi and Bacteria interaction communities from University of Neuchatel, Neuchatel, Switzerland	Coprinopsis cinereal x fungal highway bacteria co-culture from University of Neuchatel, Switzerland - ATCcR3D-21	Host-associated	Fungi	Mycelium	Unclassified	Fungi	prophage	569	106525	0.005341469
3300051392	Fungi and Bacteria interaction communities from University of Neuchatel, Neuchatel, Switzerland	Coprinopsis cinereal x fungal highway bacteria co-culture from University of Neuchatel, Switzerland - HDCcR3D-14	Host-associated	Fungi	Mycelium	Unclassified	Fungi	transposon	8653	1325337	0.006528905
3300051392	Fungi and Bacteria interaction communities from University of Neuchatel, Neuchatel, Switzerland	Coprinopsis cinereal x fungal highway bacteria co-culture from University of Neuchatel, Switzerland - HDCcR3D-14	Host-associated	Fungi	Mycelium	Unclassified	Fungi	plasmid	1241	1325337	0.000936366
3300051392	Fungi and Bacteria interaction communities from University of Neuchatel, Neuchatel, Switzerland	Coprinopsis cinereal x fungal highway bacteria co-culture from University of Neuchatel, Switzerland - HDCcR3D-14	Host-associated	Fungi	Mycelium	Unclassified	Fungi	defense	35665	1325337	0.026910137
3300051392	Fungi and Bacteria interaction communities from University of Neuchatel, Neuchatel, Switzerland	Coprinopsis cinereal x fungal highway bacteria co-culture from University of Neuchatel, Switzerland - HDCcR3D-14	Host-associated	Fungi	Mycelium	Unclassified	Fungi	prophage	7770	1325337	0.00586266
3300051518	Fungi and Bacteria interaction communities from University of Neuchatel, Neuchatel, Switzerland	Coprinopsis cinereal x fungal highway bacteria co-culture from University of Neuchatel, Switzerland - ATCR2D-21	Host-associated	Fungi	Mycelium	Unclassified	Fungi	transposon	3529	543552	0.006492479
3300051518	Fungi and Bacteria interaction communities from University of Neuchatel, Neuchatel, Switzerland	Coprinopsis cinereal x fungal highway bacteria co-culture from University of Neuchatel, Switzerland - ATCR2D-21	Host-associated	Fungi	Mycelium	Unclassified	Fungi	plasmid	437	543552	0.000803971
3300051518	Fungi and Bacteria interaction communities from University of Neuchatel, Neuchatel, Switzerland	Coprinopsis cinereal x fungal highway bacteria co-culture from University of Neuchatel, Switzerland - ATCR2D-21	Host-associated	Fungi	Mycelium	Unclassified	Fungi	defense	15080	543552	0.027743436
3300051518	Fungi and Bacteria interaction communities from University of Neuchatel, Neuchatel, Switzerland	Coprinopsis cinereal x fungal highway bacteria co-culture from University of Neuchatel, Switzerland - ATCR2D-21	Host-associated	Fungi	Mycelium	Unclassified	Fungi	prophage	3838	543552	0.007060962
3300052300	Fungi and Bacteria interaction communities from University of Neuchatel, Neuchatel, Switzerland	Coprinopsis cinereal x fungal highway bacteria co-culture from University of Neuchatel, Switzerland - ATCcR3C-21	Host-associated	Fungi	Mycelium	Unclassified	Fungi	transposon	509	140759	0.00361611
3300052300	Fungi and Bacteria interaction communities from University of Neuchatel, Neuchatel, Switzerland	Coprinopsis cinereal x fungal highway bacteria co-culture from University of Neuchatel, Switzerland - ATCcR3C-21	Host-associated	Fungi	Mycelium	Unclassified	Fungi	plasmid	107	140759	0.000760165
3300052300	Fungi and Bacteria interaction communities from University of Neuchatel, Neuchatel, Switzerland	Coprinopsis cinereal x fungal highway bacteria co-culture from University of Neuchatel, Switzerland - ATCcR3C-21	Host-associated	Fungi	Mycelium	Unclassified	Fungi	defense	2912	140759	0.020687842
3300052300	Fungi and Bacteria interaction communities from University of Neuchatel, Neuchatel, Switzerland	Coprinopsis cinereal x fungal highway bacteria co-culture from University of Neuchatel, Switzerland - ATCcR3C-21	Host-associated	Fungi	Mycelium	Unclassified	Fungi	prophage	762	140759	0.005413508
3300053033	Fungi and Bacteria interaction communities from University of Neuchatel, Neuchatel, Switzerland	Coprinopsis cinereal x fungal highway bacteria co-culture from University of Neuchatel, Switzerland - HDCcR2C-21	Host-associated	Fungi	Mycelium	Unclassified	Fungi	transposon	2809	532319	0.005276911
3300053033	Fungi and Bacteria interaction communities from University of Neuchatel, Neuchatel, Switzerland	Coprinopsis cinereal x fungal highway bacteria co-culture from University of Neuchatel, Switzerland - HDCcR2C-21	Host-associated	Fungi	Mycelium	Unclassified	Fungi	plasmid	468	532319	0.000879172
3300053033	Fungi and Bacteria interaction communities from University of Neuchatel, Neuchatel, Switzerland	Coprinopsis cinereal x fungal highway bacteria co-culture from University of Neuchatel, Switzerland - HDCcR2C-21	Host-associated	Fungi	Mycelium	Unclassified	Fungi	defense	12500	532319	0.02348216
3300053033	Fungi and Bacteria interaction communities from University of Neuchatel, Neuchatel, Switzerland	Coprinopsis cinereal x fungal highway bacteria co-culture from University of Neuchatel, Switzerland - HDCcR2C-21	Host-associated	Fungi	Mycelium	Unclassified	Fungi	prophage	3406	532319	0.006398419
3300053034	Fungi and Bacteria interaction communities from University of Neuchatel, Neuchatel, Switzerland	Coprinopsis cinereal x fungal highway bacteria co-culture from University of Neuchatel, Switzerland - ATCcR2D-21	Host-associated	Fungi	Mycelium	Unclassified	Fungi	transposon	3534	733393	0.004818699
3300053034	Fungi and Bacteria interaction communities from University of Neuchatel, Neuchatel, Switzerland	Coprinopsis cinereal x fungal highway bacteria co-culture from University of Neuchatel, Switzerland - ATCcR2D-21	Host-associated	Fungi	Mycelium	Unclassified	Fungi	plasmid	681	733393	0.000928561
3300053034	Fungi and Bacteria interaction communities from University of Neuchatel, Neuchatel, Switzerland	Coprinopsis cinereal x fungal highway bacteria co-culture from University of Neuchatel, Switzerland - ATCcR2D-21	Host-associated	Fungi	Mycelium	Unclassified	Fungi	defense	17475	733393	0.023827607
3300053034	Fungi and Bacteria interaction communities from University of Neuchatel, Neuchatel, Switzerland	Coprinopsis cinereal x fungal highway bacteria co-culture from University of Neuchatel, Switzerland - ATCcR2D-21	Host-associated	Fungi	Mycelium	Unclassified	Fungi	prophage	5989	733393	0.008166154
3300053035	Fungi and Bacteria interaction communities from University of Neuchatel, Neuchatel, Switzerland	Coprinopsis cinereal x fungal highway bacteria co-culture from University of Neuchatel, Switzerland - ATCcR3D-14	Host-associated	Fungi	Mycelium	Unclassified	Fungi	transposon	4362	881391	0.004948995
3300053035	Fungi and Bacteria interaction communities from University of Neuchatel, Neuchatel, Switzerland	Coprinopsis cinereal x fungal highway bacteria co-culture from University of Neuchatel, Switzerland - ATCcR3D-14	Host-associated	Fungi	Mycelium	Unclassified	Fungi	plasmid	808	881391	0.000916733
3300053035	Fungi and Bacteria interaction communities from University of Neuchatel, Neuchatel, Switzerland	Coprinopsis cinereal x fungal highway bacteria co-culture from University of Neuchatel, Switzerland - ATCcR3D-14	Host-associated	Fungi	Mycelium	Unclassified	Fungi	defense	21002	881391	0.023828244
3300053035	Fungi and Bacteria interaction communities from University of Neuchatel, Neuchatel, Switzerland	Coprinopsis cinereal x fungal highway bacteria co-culture from University of Neuchatel, Switzerland - ATCcR3D-14	Host-associated	Fungi	Mycelium	Unclassified	Fungi	prophage	6410	881391	0.007272595
3300053039	Fungi and Bacteria interaction communities from University of Neuchatel, Neuchatel, Switzerland	Coprinopsis cinereal x fungal highway bacteria co-culture from University of Neuchatel, Switzerland - HDCcR3D-21	Host-associated	Fungi	Mycelium	Unclassified	Fungi	transposon	9736	1461368	0.006662251
3300053039	Fungi and Bacteria interaction communities from University of Neuchatel, Neuchatel, Switzerland	Coprinopsis cinereal x fungal highway bacteria co-culture from University of Neuchatel, Switzerland - HDCcR3D-21	Host-associated	Fungi	Mycelium	Unclassified	Fungi	plasmid	1170	1461368	0.00080062
3300053039	Fungi and Bacteria interaction communities from University of Neuchatel, Neuchatel, Switzerland	Coprinopsis cinereal x fungal highway bacteria co-culture from University of Neuchatel, Switzerland - HDCcR3D-21	Host-associated	Fungi	Mycelium	Unclassified	Fungi	defense	37960	1461368	0.025975661
3300053039	Fungi and Bacteria interaction communities from University of Neuchatel, Neuchatel, Switzerland	Coprinopsis cinereal x fungal highway bacteria co-culture from University of Neuchatel, Switzerland - HDCcR3D-21	Host-associated	Fungi	Mycelium	Unclassified	Fungi	prophage	7782	1461368	0.005325147
3300055368	Fungi and Bacteria interaction communities from University of Neuchatel, Neuchatel, Switzerland	Coprinopsis cinereal x fungal highway bacteria co-culture from University of Neuchatel, Switzerland - ATCcR1C-21	Host-associated	Fungi	Mycelium	Unclassified	Fungi	transposon	241	49979	0.004822025
3300055368	Fungi and Bacteria interaction communities from University of Neuchatel, Neuchatel, Switzerland	Coprinopsis cinereal x fungal highway bacteria co-culture from University of Neuchatel, Switzerland - ATCcR1C-21	Host-associated	Fungi	Mycelium	Unclassified	Fungi	plasmid	42	49979	0.000840353
3300055368	Fungi and Bacteria interaction communities from University of Neuchatel, Neuchatel, Switzerland	Coprinopsis cinereal x fungal highway bacteria co-culture from University of Neuchatel, Switzerland - ATCcR1C-21	Host-associated	Fungi	Mycelium	Unclassified	Fungi	defense	965	49979	0.019308109
3300055368	Fungi and Bacteria interaction communities from University of Neuchatel, Neuchatel, Switzerland	Coprinopsis cinereal x fungal highway bacteria co-culture from University of Neuchatel, Switzerland - ATCcR1C-21	Host-associated	Fungi	Mycelium	Unclassified	Fungi	prophage	293	49979	0.005862462
3300056564	Mealworm larvae gut microbial communities from Newark, Delaware, USA	Mealworm larvae gut microbial communities from Newark, Delaware, USA - Gut-D30_PS_oats (Improved Draft)	Host-associated	Arthropoda: Insects	Larva	Gut	Insects	transposon	2377	174559	0.013617172
3300056564	Mealworm larvae gut microbial communities from Newark, Delaware, USA	Mealworm larvae gut microbial communities from Newark, Delaware, USA - Gut-D30_PS_oats (Improved Draft)	Host-associated	Arthropoda: Insects	Larva	Gut	Insects	plasmid	319	174559	0.001827462
3300056564	Mealworm larvae gut microbial communities from Newark, Delaware, USA	Mealworm larvae gut microbial communities from Newark, Delaware, USA - Gut-D30_PS_oats (Improved Draft)	Host-associated	Arthropoda: Insects	Larva	Gut	Insects	defense	4192	174559	0.024014803
3300056564	Mealworm larvae gut microbial communities from Newark, Delaware, USA	Mealworm larvae gut microbial communities from Newark, Delaware, USA - Gut-D30_PS_oats (Improved Draft)	Host-associated	Arthropoda: Insects	Larva	Gut	Insects	prophage	1483	174559	0.008495695
3300056790	Mealworm larvae gut microbial communities from Newark, Delaware, USA	Mealworm larvae gut microbial communities from Newark, Delaware, USA - Gut-D30_LDPE (version 2)	Host-associated	Arthropoda: Insects	Larva	Gut	Insects	transposon	2416	250615	0.009640285
3300056790	Mealworm larvae gut microbial communities from Newark, Delaware, USA	Mealworm larvae gut microbial communities from Newark, Delaware, USA - Gut-D30_LDPE (version 2)	Host-associated	Arthropoda: Insects	Larva	Gut	Insects	plasmid	341	250615	0.001360653
3300056790	Mealworm larvae gut microbial communities from Newark, Delaware, USA	Mealworm larvae gut microbial communities from Newark, Delaware, USA - Gut-D30_LDPE (version 2)	Host-associated	Arthropoda: Insects	Larva	Gut	Insects	defense	6721	250615	0.026818028
3300056790	Mealworm larvae gut microbial communities from Newark, Delaware, USA	Mealworm larvae gut microbial communities from Newark, Delaware, USA - Gut-D30_LDPE (version 2)	Host-associated	Arthropoda: Insects	Larva	Gut	Insects	prophage	2454	250615	0.009791912
3300056814	Mealworm larvae gut microbial communities from Newark, Delaware, USA	Mealworm larvae gut microbial communities from Newark, Delaware, USA - Gut-D30_HDPE (version 2)	Host-associated	Arthropoda: Insects	Larva	Gut	Insects	transposon	1879	197009	0.009537635
3300056814	Mealworm larvae gut microbial communities from Newark, Delaware, USA	Mealworm larvae gut microbial communities from Newark, Delaware, USA - Gut-D30_HDPE (version 2)	Host-associated	Arthropoda: Insects	Larva	Gut	Insects	plasmid	232	197009	0.001177611
3300056814	Mealworm larvae gut microbial communities from Newark, Delaware, USA	Mealworm larvae gut microbial communities from Newark, Delaware, USA - Gut-D30_HDPE (version 2)	Host-associated	Arthropoda: Insects	Larva	Gut	Insects	defense	5597	197009	0.02840987
3300056814	Mealworm larvae gut microbial communities from Newark, Delaware, USA	Mealworm larvae gut microbial communities from Newark, Delaware, USA - Gut-D30_HDPE (version 2)	Host-associated	Arthropoda: Insects	Larva	Gut	Insects	prophage	1496	197009	0.007593562
3300056842	Mealworm larvae gut microbial communities from Newark, Delaware, USA	Mealworm larvae gut microbial communities from Newark, Delaware, USA - Gut-D30_HDPE_oats (version 2)	Host-associated	Arthropoda: Insects	Larva	Gut	Insects	transposon	2015	219614	0.009175189
3300056842	Mealworm larvae gut microbial communities from Newark, Delaware, USA	Mealworm larvae gut microbial communities from Newark, Delaware, USA - Gut-D30_HDPE_oats (version 2)	Host-associated	Arthropoda: Insects	Larva	Gut	Insects	plasmid	382	219614	0.001739416
3300056842	Mealworm larvae gut microbial communities from Newark, Delaware, USA	Mealworm larvae gut microbial communities from Newark, Delaware, USA - Gut-D30_HDPE_oats (version 2)	Host-associated	Arthropoda: Insects	Larva	Gut	Insects	defense	5763	219614	0.026241496
3300056842	Mealworm larvae gut microbial communities from Newark, Delaware, USA	Mealworm larvae gut microbial communities from Newark, Delaware, USA - Gut-D30_HDPE_oats (version 2)	Host-associated	Arthropoda: Insects	Larva	Gut	Insects	prophage	2412	219614	0.010982906
3300056856	Mealworm larvae gut microbial communities from Newark, Delaware, USA	Mealworm larvae gut microbial communities from Newark, Delaware, USA - Gut-D30_PP (version 2)	Host-associated	Arthropoda: Insects	Larva	Gut	Insects	transposon	2431	236204	0.010291951
3300056856	Mealworm larvae gut microbial communities from Newark, Delaware, USA	Mealworm larvae gut microbial communities from Newark, Delaware, USA - Gut-D30_PP (version 2)	Host-associated	Arthropoda: Insects	Larva	Gut	Insects	plasmid	324	236204	0.001371696
3300056856	Mealworm larvae gut microbial communities from Newark, Delaware, USA	Mealworm larvae gut microbial communities from Newark, Delaware, USA - Gut-D30_PP (version 2)	Host-associated	Arthropoda: Insects	Larva	Gut	Insects	defense	6646	236204	0.028136695
3300056856	Mealworm larvae gut microbial communities from Newark, Delaware, USA	Mealworm larvae gut microbial communities from Newark, Delaware, USA - Gut-D30_PP (version 2)	Host-associated	Arthropoda: Insects	Larva	Gut	Insects	prophage	2330	236204	0.009864355
3300056857	Mealworm larvae gut microbial communities from Newark, Delaware, USA	Mealworm larvae gut microbial communities from Newark, Delaware, USA - Gut-D30_PS (version 2)	Host-associated	Arthropoda: Insects	Larva	Gut	Insects	transposon	2388	230875	0.010343259
3300056857	Mealworm larvae gut microbial communities from Newark, Delaware, USA	Mealworm larvae gut microbial communities from Newark, Delaware, USA - Gut-D30_PS (version 2)	Host-associated	Arthropoda: Insects	Larva	Gut	Insects	plasmid	236	230875	0.001022198
3300056857	Mealworm larvae gut microbial communities from Newark, Delaware, USA	Mealworm larvae gut microbial communities from Newark, Delaware, USA - Gut-D30_PS (version 2)	Host-associated	Arthropoda: Insects	Larva	Gut	Insects	defense	6514	230875	0.028214402
3300056857	Mealworm larvae gut microbial communities from Newark, Delaware, USA	Mealworm larvae gut microbial communities from Newark, Delaware, USA - Gut-D30_PS (version 2)	Host-associated	Arthropoda: Insects	Larva	Gut	Insects	prophage	1577	230875	0.006830536
3300059434	Fungi and Bacteria interaction communities from University of Neuchatel, Neuchatel, Switzerland	Coprinopsis cinereal x fungal highway bacteria co-culture from University of Neuchatel, Switzerland - HDCR1D-21	Host-associated	Fungi	Mycelium	Unclassified	Fungi	transposon	5779	852812	0.006776406
3300059434	Fungi and Bacteria interaction communities from University of Neuchatel, Neuchatel, Switzerland	Coprinopsis cinereal x fungal highway bacteria co-culture from University of Neuchatel, Switzerland - HDCR1D-21	Host-associated	Fungi	Mycelium	Unclassified	Fungi	plasmid	668	852812	0.000783291
3300059434	Fungi and Bacteria interaction communities from University of Neuchatel, Neuchatel, Switzerland	Coprinopsis cinereal x fungal highway bacteria co-culture from University of Neuchatel, Switzerland - HDCR1D-21	Host-associated	Fungi	Mycelium	Unclassified	Fungi	defense	23060	852812	0.027039957
3300059434	Fungi and Bacteria interaction communities from University of Neuchatel, Neuchatel, Switzerland	Coprinopsis cinereal x fungal highway bacteria co-culture from University of Neuchatel, Switzerland - HDCR1D-21	Host-associated	Fungi	Mycelium	Unclassified	Fungi	prophage	4323	852812	0.005069113
3300059435	Fungi and Bacteria interaction communities from University of Neuchatel, Neuchatel, Switzerland	Coprinopsis cinereal x fungal highway bacteria co-culture from University of Neuchatel, Switzerland - ATCcR2C-21	Host-associated	Fungi	Mycelium	Unclassified	Fungi	transposon	426	112913	0.003772816
3300059435	Fungi and Bacteria interaction communities from University of Neuchatel, Neuchatel, Switzerland	Coprinopsis cinereal x fungal highway bacteria co-culture from University of Neuchatel, Switzerland - ATCcR2C-21	Host-associated	Fungi	Mycelium	Unclassified	Fungi	plasmid	81	112913	0.000717366
3300059435	Fungi and Bacteria interaction communities from University of Neuchatel, Neuchatel, Switzerland	Coprinopsis cinereal x fungal highway bacteria co-culture from University of Neuchatel, Switzerland - ATCcR2C-21	Host-associated	Fungi	Mycelium	Unclassified	Fungi	defense	2479	112913	0.021954956
3300059435	Fungi and Bacteria interaction communities from University of Neuchatel, Neuchatel, Switzerland	Coprinopsis cinereal x fungal highway bacteria co-culture from University of Neuchatel, Switzerland - ATCcR2C-21	Host-associated	Fungi	Mycelium	Unclassified	Fungi	prophage	705	112913	0.006243745
3300059465	Fungi and Bacteria interaction communities from University of Neuchatel, Neuchatel, Switzerland	Coprinopsis cinereal x fungal highway bacteria co-culture from University of Neuchatel, Switzerland - HDCR3D-14	Host-associated	Fungi	Mycelium	Unclassified	Fungi	transposon	5169	744045	0.00694716
3300059465	Fungi and Bacteria interaction communities from University of Neuchatel, Neuchatel, Switzerland	Coprinopsis cinereal x fungal highway bacteria co-culture from University of Neuchatel, Switzerland - HDCR3D-14	Host-associated	Fungi	Mycelium	Unclassified	Fungi	plasmid	550	744045	0.000739203
3300059465	Fungi and Bacteria interaction communities from University of Neuchatel, Neuchatel, Switzerland	Coprinopsis cinereal x fungal highway bacteria co-culture from University of Neuchatel, Switzerland - HDCR3D-14	Host-associated	Fungi	Mycelium	Unclassified	Fungi	defense	19385	744045	0.026053532
3300059465	Fungi and Bacteria interaction communities from University of Neuchatel, Neuchatel, Switzerland	Coprinopsis cinereal x fungal highway bacteria co-culture from University of Neuchatel, Switzerland - HDCR3D-14	Host-associated	Fungi	Mycelium	Unclassified	Fungi	prophage	3716	744045	0.004994322
3300060403	Soil microbial communities from experimental field in IAREC, Washington State University, Posser, WA, USA	Fusarium culture microbial communities from Washington State University, Posser, WA, USA - ProsserFungalIsolate1_SR	Host-associated	Fungi	Mycelium	Unclassified	Fungi	transposon	727	33957	0.02140943
3300060403	Soil microbial communities from experimental field in IAREC, Washington State University, Posser, WA, USA	Fusarium culture microbial communities from Washington State University, Posser, WA, USA - ProsserFungalIsolate1_SR	Host-associated	Fungi	Mycelium	Unclassified	Fungi	plasmid	15	33957	0.000441735
3300060403	Soil microbial communities from experimental field in IAREC, Washington State University, Posser, WA, USA	Fusarium culture microbial communities from Washington State University, Posser, WA, USA - ProsserFungalIsolate1_SR	Host-associated	Fungi	Mycelium	Unclassified	Fungi	defense	655	33957	0.019289101
3300060403	Soil microbial communities from experimental field in IAREC, Washington State University, Posser, WA, USA	Fusarium culture microbial communities from Washington State University, Posser, WA, USA - ProsserFungalIsolate1_SR	Host-associated	Fungi	Mycelium	Unclassified	Fungi	prophage	20	33957	0.00058898
3300060404	Soil microbial communities from experimental field in IAREC, Washington State University, Posser, WA, USA	Mucor culture microbial communities from Washington State University, Posser, WA, USA - ProsserFungalIsolate2_SR	Host-associated	Fungi	Mycelium	Unclassified	Fungi	transposon	723	34094	0.021206077
3300060404	Soil microbial communities from experimental field in IAREC, Washington State University, Posser, WA, USA	Mucor culture microbial communities from Washington State University, Posser, WA, USA - ProsserFungalIsolate2_SR	Host-associated	Fungi	Mycelium	Unclassified	Fungi	plasmid	14	34094	0.000410629
3300060404	Soil microbial communities from experimental field in IAREC, Washington State University, Posser, WA, USA	Mucor culture microbial communities from Washington State University, Posser, WA, USA - ProsserFungalIsolate2_SR	Host-associated	Fungi	Mycelium	Unclassified	Fungi	defense	666	34094	0.019534229
3300060404	Soil microbial communities from experimental field in IAREC, Washington State University, Posser, WA, USA	Mucor culture microbial communities from Washington State University, Posser, WA, USA - ProsserFungalIsolate2_SR	Host-associated	Fungi	Mycelium	Unclassified	Fungi	prophage	21	34094	0.000615944
