## Supplementary Table 5 for "Plasmids, Prophages and Defense Systems are Depleted from Plant Microbiota Genomes" (part 4 of 44)

genome_id	family	habitat	type	subtype	protein_in_syst	genes_count	len_of_sys_bp	total_nucleotides	norm
562.10057	Enterobacteriaceae	NPA	CasFinder	CAS_Class1-Subtype-I-E	562.10057_LVSM01000127_16,562.10057_LVSM01000127_17,562.10057_LVSM01000127_18,562.10057_LVSM01000127_19,562.10057_LVSM01000127_20,562.10057_LVSM01000127_21,562.10057_LVSM01000127_22,562.10057_LVSM01000127_23	8	6060	4933464	0.001228346
562.10057	Enterobacteriaceae	NPA	CBASS	CBASS_I	562.10057_LVSM01000001_27,562.10057_LVSM01000001_28	2	957	4933464	0.000193981
562.10057	Enterobacteriaceae	NPA	SoFIC	SoFic	562.10057_LVSM01000063_16	1	1032	4933464	0.000209184
562.10057	Enterobacteriaceae	NPA	MazEF	MazEF	562.10057_LVSM01000063_55,562.10057_LVSM01000063_56	2	546	4933464	0.000110673
562.10057	Enterobacteriaceae	NPA	MazEF	MazEF	562.10057_LVSM01000073_24,562.10057_LVSM01000073_25	2	567	4933464	0.000114929
562.10074	Enterobacteriaceae	NPA	PsyrTA	PsyrTA	562.10074_LVTD01000063_34,562.10074_LVTD01000063_35	2	3282	5221138	0.000628599
562.10074	Enterobacteriaceae	NPA	Mok_Hok_Sok	Mok_Hok_Sok	562.10074_LVTD01000029_1	1	207	5221138	3.9646529166629954e-05
562.10074	Enterobacteriaceae	NPA	AbiE	AbiE	562.10074_LVTD01000121_79,562.10074_LVTD01000121_80	2	1083	5221138	0.000207426
562.10074	Enterobacteriaceae	NPA	Lamassu-Fam	Lamassu-Mrr	562.10074_LVTD01000161_3,562.10074_LVTD01000161_4,562.10074_LVTD01000161_5	3	3312	5221138	0.000634344
562.10074	Enterobacteriaceae	NPA	RM	RM_Type_I	562.10074_LVTD01000041_38,562.10074_LVTD01000041_39,562.10074_LVTD01000041_40	3	6027	5221138	0.001154346
562.10074	Enterobacteriaceae	NPA	RM	RM_Type_I	562.10074_LVTD01000121_76,562.10074_LVTD01000121_77,562.10074_LVTD01000121_78	3	5640	5221138	0.001080224
562.10074	Enterobacteriaceae	NPA	RM	RM_Type_II	562.10074_LVTD01000188_4,562.10074_LVTD01000188_5,562.10074_LVTD01000188_6	3	3171	5221138	0.000607339
562.10074	Enterobacteriaceae	NPA	RM	RM_Type_I	562.10074_LVTD01000199_1,562.10074_LVTD01000199_2,562.10074_LVTD01000199_3	3	5079	5221138	0.000972776
562.10074	Enterobacteriaceae	NPA	RM	RM_Type_II	562.10074_LVTD01000205_3,562.10074_LVTD01000205_4	2	1932	5221138	0.000370034
562.10074	Enterobacteriaceae	NPA	CBASS	CBASS_I	562.10074_LVTD01000042_2,562.10074_LVTD01000042_3	2	1821	5221138	0.000348775
562.10074	Enterobacteriaceae	NPA	MazEF	MazEF	562.10074_LVTD01000104_140,562.10074_LVTD01000104_141	2	546	5221138	0.000104575
562.10074	Enterobacteriaceae	NPA	SanaTA	SanaTA	562.10074_LVTD01000129_8,562.10074_LVTD01000129_9	2	1116	5221138	0.000213747
562.10074	Enterobacteriaceae	NPA	Retron	Retron_I_C	562.10074_LVTD01000161_1	1	1719	5221138	0.000329239
562.10074	Enterobacteriaceae	NPA	MazEF	MazEF	562.10074_LVTD01000173_12,562.10074_LVTD01000173_15	2	555	5221138	0.000106299
562.10473	Enterobacteriaceae	NPA	PsyrTA	PsyrTA	562.10473_LVSU01000145_92,562.10473_LVSU01000145_93	2	3282	5248733	0.000625294
562.10473	Enterobacteriaceae	NPA	Mok_Hok_Sok	Mok_Hok_Sok	562.10473_LVSU01000011_1	1	207	5248733	3.943808915408728e-05
562.10473	Enterobacteriaceae	NPA	Mok_Hok_Sok	Mok_Hok_Sok	562.10473_LVSU01000076_16	1	207	5248733	3.943808915408728e-05
562.10473	Enterobacteriaceae	NPA	Mok_Hok_Sok	Mok_Hok_Sok	562.10473_LVSU01000135_2	1	207	5248733	3.943808915408728e-05
562.10473	Enterobacteriaceae	NPA	Lamassu-Fam	Lamassu-Mrr	562.10473_LVSU01000064_46,562.10473_LVSU01000064_47,562.10473_LVSU01000064_48	3	3312	5248733	0.000631009
562.10473	Enterobacteriaceae	NPA	Gao_Tmn	Gao_Tmn	562.10473_LVSU01000095_5	1	3741	5248733	0.000712743
562.10473	Enterobacteriaceae	NPA	Gao_Ppl	Gao_Ppl	562.10473_LVSU01000102_3	1	2805	5248733	0.000534415
562.10473	Enterobacteriaceae	NPA	RM	RM_Type_IV	562.10473_LVSU01000001_172	1	1746	5248733	0.000332652
562.10473	Enterobacteriaceae	NPA	RM	RM_Type_I	562.10473_LVSU01000001_173,562.10473_LVSU01000001_174,562.10473_LVSU01000001_175	3	6810	5248733	0.001297456
562.10473	Enterobacteriaceae	NPA	RM	RM_Type_I	562.10473_LVSU01000001_240,562.10473_LVSU01000001_241,562.10473_LVSU01000001_243	3	6126	5248733	0.001167139
562.10473	Enterobacteriaceae	NPA	RM	RM_Type_I	562.10473_LVSU01000102_4,562.10473_LVSU01000102_5	2	3177	5248733	0.000605289
562.10473	Enterobacteriaceae	NPA	Retron	Retron_I_C	562.10473_LVSU01000064_44	1	1719	5248733	0.000327508
562.10473	Enterobacteriaceae	NPA	MazEF	MazEF	562.10473_LVSU01000107_2,562.10473_LVSU01000107_3	2	501	5248733	9.545160708308082e-05
562.10474	Enterobacteriaceae	NPA	PD-Lambda-1	PD-Lambda-1	562.10474_JUDW01000031_49	1	1227	5191745	0.000236337
562.10474	Enterobacteriaceae	NPA	Hachiman	Hachiman	562.10474_JUDW01000001_516,562.10474_JUDW01000001_517	2	2019	5191745	0.000388887
562.10474	Enterobacteriaceae	NPA	Mok_Hok_Sok	Mok_Hok_Sok	562.10474_JUDW01000075_2	1	207	5191745	3.987098750034912e-05
562.10474	Enterobacteriaceae	NPA	AbiH	AbiH	562.10474_JUDW01000020_72	1	651	5191745	0.000125391
562.10474	Enterobacteriaceae	NPA	Gao_Tmn	Gao_Tmn	562.10474_JUDW01000040_5	1	3741	5191745	0.000720567
562.10474	Enterobacteriaceae	NPA	RM	RM_Type_I	562.10474_JUDW01000023_21,562.10474_JUDW01000023_22,562.10474_JUDW01000023_23	3	5193	5191745	0.001000242
562.10474	Enterobacteriaceae	NPA	CasFinder	CAS_Class1-Subtype-I-E	562.10474_JUDW01000001_394,562.10474_JUDW01000001_395,562.10474_JUDW01000001_396,562.10474_JUDW01000001_397,562.10474_JUDW01000001_398,562.10474_JUDW01000001_399,562.10474_JUDW01000001_400,562.10474_JUDW01000001_401	8	7416	5191745	0.001428421
562.10474	Enterobacteriaceae	NPA	MazEF	MazEF	562.10474_JUDW01000001_366,562.10474_JUDW01000001_367	2	567	5191745	0.000109212
562.10474	Enterobacteriaceae	NPA	MazEF	MazEF	562.10474_JUDW01000051_2,562.10474_JUDW01000051_3	2	501	5191745	9.649934655881596e-05
562.10476	Enterobacteriaceae	NPA	Septu	Septu	562.10476_JUDY01000049_5,562.10476_JUDY01000049_6	2	2349	5063189	0.000463937
562.10476	Enterobacteriaceae	NPA	PD-T7-1	PD-T7-1	562.10476_JUDY01000077_2	1	867	5063189	0.000171236
562.10476	Enterobacteriaceae	NPA	RosmerTA	RosmerTA	562.10476_JUDY01000091_12,562.10476_JUDY01000091_13	2	1566	5063189	0.000309291
562.10476	Enterobacteriaceae	NPA	Mok_Hok_Sok	Mok_Hok_Sok	562.10476_JUDY01000266_1	1	207	5063189	4.088332471886789e-05
562.10476	Enterobacteriaceae	NPA	Lamassu-Fam	Lamassu-Cap4_nuclease	562.10476_JUDY01000049_7,562.10476_JUDY01000049_8	2	2514	5063189	0.000496525
562.10476	Enterobacteriaceae	NPA	PD-T4-3	PD-T4-3	562.10476_JUDY01000008_53	1	693	5063189	0.00013687
562.10476	Enterobacteriaceae	NPA	PD-T4-3	PD-T4-3	562.10476_JUDY01000074_2	1	762	5063189	0.000150498
562.10476	Enterobacteriaceae	NPA	RM	RM_Type_II	562.10476_JUDY01000074_4,562.10476_JUDY01000074_5	2	1950	5063189	0.000385133
562.10476	Enterobacteriaceae	NPA	RM	RM_Type_I	562.10476_JUDY01000085_14,562.10476_JUDY01000085_15,562.10476_JUDY01000085_16	3	5751	5063189	0.001135845
562.10476	Enterobacteriaceae	NPA	MazEF	MazEF	562.10476_JUDY01000009_23,562.10476_JUDY01000009_24	2	567	5063189	0.000111985
562.10476	Enterobacteriaceae	NPA	MazEF	MazEF	562.10476_JUDY01000022_20,562.10476_JUDY01000022_21	2	477	5063189	9.420940043913036e-05
562.10476	Enterobacteriaceae	NPA	CBASS	CBASS_I	562.10476_JUDY01000082_11,562.10476_JUDY01000082_12	2	1821	5063189	0.000359655
562.10476	Enterobacteriaceae	NPA	MazEF	MazEF	562.10476_JUDY01000099_2,562.10476_JUDY01000099_3	2	501	5063189	9.894949605870924e-05
562.1048	Enterobacteriaceae	NPA	PsyrTA	PsyrTA	562.10480_JWKA01000007_101,562.10480_JWKA01000007_102,562.10480_JWKA01000007_103	3	3264	5305279	0.000615236
562.1048	Enterobacteriaceae	NPA	Mok_Hok_Sok	Mok_Hok_Sok	562.10480_JWKA01000193_1	1	207	5305279	3.901774063154832e-05
562.1048	Enterobacteriaceae	NPA	AbiE	AbiE	562.10480_JWKA01000003_226,562.10480_JWKA01000003_227	2	1083	5305279	0.000204136
562.1048	Enterobacteriaceae	NPA	Lamassu-Fam	Lamassu-Mrr	562.10480_JWKA01000033_8,562.10480_JWKA01000033_9,562.10480_JWKA01000033_11	3	3084	5305279	0.000581308
562.1048	Enterobacteriaceae	NPA	RM	RM_Type_I	562.10480_JWKA01000003_229,562.10480_JWKA01000003_230,562.10480_JWKA01000003_231	3	5094	5305279	0.000960176
562.1048	Enterobacteriaceae	NPA	RM	RM_Type_I	562.10480_JWKA01000026_42,562.10480_JWKA01000026_43,562.10480_JWKA01000026_44,562.10480_JWKA01000026_45	4	5967	5305279	0.001124729
562.1048	Enterobacteriaceae	NPA	RM	RM_Type_II	562.10480_JWKA01000054_5,562.10480_JWKA01000054_6,562.10480_JWKA01000054_7	3	2769	5305279	0.000521933
562.1048	Enterobacteriaceae	NPA	RM	RM_Type_I	562.10480_JWKA01000067_4,562.10480_JWKA01000067_6,562.10480_JWKA01000067_7	3	4155	5305279	0.000783182
562.1048	Enterobacteriaceae	NPA	MazEF	MazEF	562.10480_JWKA01000015_71,562.10480_JWKA01000015_72	2	546	5305279	0.000102916
562.1048	Enterobacteriaceae	NPA	Retron	Retron_I_C	562.10480_JWKA01000033_13	1	1719	5305279	0.000324017
562.1048	Enterobacteriaceae	NPA	SanaTA	SanaTA	562.10480_JWKA01000040_14,562.10480_JWKA01000040_15	2	1116	5305279	0.000210357
562.1048	Enterobacteriaceae	NPA	MazEF	MazEF	562.10480_JWKA01000044_7,562.10480_JWKA01000044_9	2	555	5305279	0.000104613
562.1048	Enterobacteriaceae	NPA	CBASS	CBASS_I	562.10480_JWKA01000056_14,562.10480_JWKA01000056_16	2	1389	5305279	0.000261815
562.10482	Enterobacteriaceae	NPA	Gao_RL	Gao_RL	562.10482_LAXB01000040_12,562.10482_LAXB01000040_14,562.10482_LAXB01000040_15,562.10482_LAXB01000040_16,562.10482_LAXB01000040_18	5	9792	4909116	0.001994656
562.10482	Enterobacteriaceae	NPA	Mokosh	Mokosh_TypeII	562.10482_LAXB01000040_20	1	3504	4909116	0.000713774
562.10482	Enterobacteriaceae	NPA	RM	RM_Type_I	562.10482_LAXB01000013_33,562.10482_LAXB01000013_35,562.10482_LAXB01000013_36	3	5100	4909116	0.001038884
562.10482	Enterobacteriaceae	NPA	RM	RM_Type_II	562.10482_LAXB01000040_15,562.10482_LAXB01000040_16,562.10482_LAXB01000040_22	3	5754	4909116	0.001172105
562.10482	Enterobacteriaceae	NPA	RM	RM_Type_I	562.10482_LAXB01000045_33,562.10482_LAXB01000045_34	2	3840	4909116	0.000782218
562.10482	Enterobacteriaceae	NPA	RM	RM_Type_IV	562.10482_LAXB01000045_38	1	1464	4909116	0.000298221
562.10482	Enterobacteriaceae	NPA	CasFinder	CAS_Class1-Subtype-I-E	562.10482_LAXB01000053_279,562.10482_LAXB01000053_280,562.10482_LAXB01000053_281,562.10482_LAXB01000053_282,562.10482_LAXB01000053_283,562.10482_LAXB01000053_284,562.10482_LAXB01000053_285,562.10482_LAXB01000053_286	8	7155	4909116	0.001457493
562.10482	Enterobacteriaceae	NPA	MazEF	MazEF	562.10482_LAXB01000053_252,562.10482_LAXB01000053_253	2	567	4909116	0.000115499
562.10494	Enterobacteriaceae	NPA	PD-Lambda-1	PD-Lambda-1	562.10494_JXUH01000221_1	1	828	5459392	0.000151665
562.10494	Enterobacteriaceae	NPA	Zorya	Zorya_TypeI	562.10494_JXUH01000017_64,562.10494_JXUH01000017_65,562.10494_JXUH01000017_66,562.10494_JXUH01000017_67	4	7698	5459392	0.001410047
562.10494	Enterobacteriaceae	NPA	SspBCDE	SspBCDE	562.10494_JXUH01000083_64,562.10494_JXUH01000083_65,562.10494_JXUH01000083_66,562.10494_JXUH01000083_67	4	7356	5459392	0.001347403
562.10494	Enterobacteriaceae	NPA	Mok_Hok_Sok	Mok_Hok_Sok	562.10494_JXUH01000161_25	1	207	5459392	3.791631009460394e-05
562.10494	Enterobacteriaceae	NPA	Mok_Hok_Sok	Mok_Hok_Sok	562.10494_JXUH01000269_14	1	153	5459392	2.8025098765576823e-05
562.10494	Enterobacteriaceae	NPA	Kiwa	Kiwa	562.10494_JXUH01000003_37,562.10494_JXUH01000003_38	2	1488	5459392	0.000272558
562.10494	Enterobacteriaceae	NPA	dCTPdeaminase	dCTPdeaminase	562.10494_JXUH01000189_28	1	1434	5459392	0.000262667
562.10494	Enterobacteriaceae	NPA	Gabija	Gabija	562.10494_JXUH01000213_19,562.10494_JXUH01000213_21	2	2553	5459392	0.000467634
562.10494	Enterobacteriaceae	NPA	Druantia	Druantia_III	562.10494_JXUH01000255_30,562.10494_JXUH01000255_32	2	8115	5459392	0.001486429
562.10494	Enterobacteriaceae	NPA	RM	RM_Type_I	562.10494_JXUH01000213_12,562.10494_JXUH01000213_13,562.10494_JXUH01000213_14	3	5517	5459392	0.001010552
562.10494	Enterobacteriaceae	NPA	RM	RM_Type_I	562.10494_JXUH01000255_24,562.10494_JXUH01000255_25,562.10494_JXUH01000255_26	3	6348	5459392	0.001162767
562.10494	Enterobacteriaceae	NPA	CasFinder	CAS_Class1-Subtype-I-E	562.10494_JXUH01000065_19,562.10494_JXUH01000065_20,562.10494_JXUH01000065_21,562.10494_JXUH01000065_22,562.10494_JXUH01000065_23,562.10494_JXUH01000065_24,562.10494_JXUH01000065_25,562.10494_JXUH01000065_26	8	7359	5459392	0.001347952
562.10494	Enterobacteriaceae	NPA	Retron	Retron_I_A	562.10494_JXUH01000017_13,562.10494_JXUH01000017_14,562.10494_JXUH01000017_15	3	3183	5459392	0.000583032
562.10494	Enterobacteriaceae	NPA	MazEF	MazEF	562.10494_JXUH01000065_47,562.10494_JXUH01000065_48	2	567	5459392	0.000103858
562.10494	Enterobacteriaceae	NPA	SanaTA	SanaTA	562.10494_JXUH01000068_4,562.10494_JXUH01000068_5	2	1323	5459392	0.000242335
562.10494	Enterobacteriaceae	NPA	Eleos	Eleos	562.10494_JXUH01000158_6,562.10494_JXUH01000158_7,562.10494_JXUH01000158_8	3	3993	5459392	0.0007314
562.10496	Enterobacteriaceae	NPA	DRT	DRT_3	562.10496_JYKB01000012_11,562.10496_JYKB01000012_12	2	3189	4954750	0.000643625
562.10496	Enterobacteriaceae	NPA	PD-T7-4	PD-T7-4	562.10496_JYKB01000062_72	1	624	4954750	0.00012594
562.10496	Enterobacteriaceae	NPA	Mok_Hok_Sok	Mok_Hok_Sok	562.10496_JYKB01000129_1	1	207	4954750	4.1778091730157926e-05
562.10496	Enterobacteriaceae	NPA	GAPS4	GAPS4	562.10496_JYKB01000052_45,562.10496_JYKB01000052_46	2	2040	4954750	0.000411726
562.10496	Enterobacteriaceae	NPA	CasFinder	CAS_Class1-Subtype-I-F	562.10496_JYKB01000030_9,562.10496_JYKB01000030_10,562.10496_JYKB01000030_11,562.10496_JYKB01000030_12,562.10496_JYKB01000030_13,562.10496_JYKB01000030_14	6	7584	4954750	0.001530652
562.10496	Enterobacteriaceae	NPA	CasFinder	CAS_Class1-Subtype-I-E	562.10496_JYKB01000058_44,562.10496_JYKB01000058_45,562.10496_JYKB01000058_46,562.10496_JYKB01000058_47,562.10496_JYKB01000058_48,562.10496_JYKB01000058_49,562.10496_JYKB01000058_50,562.10496_JYKB01000058_51	8	7416	4954750	0.001496746
562.10496	Enterobacteriaceae	NPA	Retron	Retron_VI	562.10496_JYKB01000052_69,562.10496_JYKB01000052_70	2	1209	4954750	0.000244008
562.10496	Enterobacteriaceae	NPA	MazEF	MazEF	562.10496_JYKB01000058_66,562.10496_JYKB01000058_67	2	567	4954750	0.000114436
562.10496	Enterobacteriaceae	NPA	MazEF	MazEF	562.10496_JYKB01000086_5,562.10496_JYKB01000086_6	2	546	4954750	0.000110197
562.10496	Enterobacteriaceae	NPA	MazEF	MazEF	562.10496_JYKB01000117_3,562.10496_JYKB01000117_4	2	501	4954750	0.000101115
562.10497	Enterobacteriaceae	NPA	Avs	Avs_IV	562.10497_LCVI01000094_25	1	4758	5112873	0.000930592
562.10497	Enterobacteriaceae	NPA	Mok_Hok_Sok	Mok_Hok_Sok	562.10497_LCVI01000147_1	1	207	5112873	4.048604375661199e-05
562.10497	Enterobacteriaceae	NPA	PD-T7-4	PD-T7-4	562.10497_LCVI01000155_6	1	609	5112873	0.000119111
562.10497	Enterobacteriaceae	NPA	Druantia	Druantia_I	562.10497_LCVI01000144_3,562.10497_LCVI01000144_4,562.10497_LCVI01000144_5,562.10497_LCVI01000144_6,562.10497_LCVI01000144_7	5	11208	5112873	0.002192114
562.10497	Enterobacteriaceae	NPA	RM	RM_Type_I	562.10497_LCVI01000080_3,562.10497_LCVI01000080_4,562.10497_LCVI01000080_5	3	5397	5112873	0.001055571
562.10497	Enterobacteriaceae	NPA	CasFinder	CAS_Class1-Subtype-I-E	562.10497_LCVI01000058_60,562.10497_LCVI01000058_61,562.10497_LCVI01000058_62,562.10497_LCVI01000058_63,562.10497_LCVI01000058_64,562.10497_LCVI01000058_65,562.10497_LCVI01000058_66,562.10497_LCVI01000058_67	8	7236	5112873	0.001415251
562.10497	Enterobacteriaceae	NPA	MazEF	MazEF	562.10497_LCVI01000058_88,562.10497_LCVI01000058_89	2	567	5112873	0.000110897
562.10497	Enterobacteriaceae	NPA	MazEF	MazEF	562.10497_LCVI01000099_19,562.10497_LCVI01000099_20	2	546	5112873	0.000106789
562.10497	Enterobacteriaceae	NPA	Retron	Retron_II	562.10497_LCVI01000099_69,562.10497_LCVI01000099_70	2	1887	5112873	0.000369068
562.10497	Enterobacteriaceae	NPA	MazEF	MazEF	562.10497_LCVI01000110_3,562.10497_LCVI01000110_4	2	501	5112873	9.798796097614784e-05
562.10501	Enterobacteriaceae	NPA	PD-Lambda-1	PD-Lambda-1	562.10501_LAUD01000127_7	1	1320	4926170	0.000267957
562.10501	Enterobacteriaceae	NPA	PD-T7-4	PD-T7-4	562.10501_LAUD01000112_105	1	615	4926170	0.000124843
562.10501	Enterobacteriaceae	NPA	AbiH	AbiH	562.10501_LAUD01000131_13	1	768	4926170	0.000155902
562.10501	Enterobacteriaceae	NPA	RM	RM_Type_IV	562.10501_LAUD01000099_1	1	525	4926170	0.000106574
562.10501	Enterobacteriaceae	NPA	MazEF	MazEF	562.10501_LAUD01000070_22,562.10501_LAUD01000070_23	2	567	4926170	0.0001151
562.10512	Enterobacteriaceae	NPA	PsyrTA	PsyrTA	562.10512_LSEO01000062_80,562.10512_LSEO01000062_81	2	3441	5142140	0.000669177
562.10512	Enterobacteriaceae	NPA	PsyrTA	PsyrTA	562.10512_LSEO01000079_90,562.10512_LSEO01000079_91	2	3282	5142140	0.000638256
562.10512	Enterobacteriaceae	NPA	Mok_Hok_Sok	Mok_Hok_Sok	562.10512_LSEO01000128_1	1	207	5142140	4.025561342164935e-05
562.10512	Enterobacteriaceae	NPA	AbiE	AbiE	562.10512_LSEO01000001_79,562.10512_LSEO01000001_80	2	1083	5142140	0.000210613
562.10512	Enterobacteriaceae	NPA	dCTPdeaminase	dCTPdeaminase	562.10512_LSEO01000100_8	1	1071	5142140	0.000208279
562.10512	Enterobacteriaceae	NPA	Lamassu-Fam	Lamassu-Mrr	562.10512_LSEO01000108_217,562.10512_LSEO01000108_218,562.10512_LSEO01000108_219	3	3312	5142140	0.00064409
562.10512	Enterobacteriaceae	NPA	RM	RM_Type_I	562.10512_LSEO01000001_76,562.10512_LSEO01000001_77,562.10512_LSEO01000001_78	3	5640	5142140	0.00109682
562.10512	Enterobacteriaceae	NPA	RM	RM_Type_I	562.10512_LSEO01000002_116,562.10512_LSEO01000002_118,562.10512_LSEO01000002_119	3	6126	5142140	0.001191333
562.10512	Enterobacteriaceae	NPA	RM	RM_Type_I	562.10512_LSEO01000008_1,562.10512_LSEO01000008_2,562.10512_LSEO01000008_3	3	6810	5142140	0.001324351
562.10512	Enterobacteriaceae	NPA	RM	RM_Type_IV	562.10512_LSEO01000008_4	1	1746	5142140	0.000339547
562.10512	Enterobacteriaceae	NPA	RM	RM_Type_I	562.10512_LSEO01000062_78,562.10512_LSEO01000062_79,562.10512_LSEO01000062_82	3	6249	5142140	0.001215253
562.10512	Enterobacteriaceae	NPA	RM	RM_Type_I	562.10512_LSEO01000084_1,562.10512_LSEO01000084_2,562.10512_LSEO01000084_3	3	5763	5142140	0.00112074
562.10512	Enterobacteriaceae	NPA	RM	RM_Type_II	562.10512_LSEO01000094_1,562.10512_LSEO01000094_2	2	2301	5142140	0.000447479
562.10512	Enterobacteriaceae	NPA	MazEF	MazEF	562.10512_LSEO01000085_2,562.10512_LSEO01000085_3	2	501	5142140	9.743025277413683e-05
562.10512	Enterobacteriaceae	NPA	CBASS	CBASS_I	562.10512_LSEO01000099_14,562.10512_LSEO01000099_15	2	1821	5142140	0.000354133
562.10512	Enterobacteriaceae	NPA	Retron	Retron_I_C	562.10512_LSEO01000108_221	1	1719	5142140	0.000334297
562.10518	Enterobacteriaceae	NPA	PsyrTA	PsyrTA	562.10518_LSEW01000175_71,562.10518_LSEW01000175_72	2	3279	5387206	0.000608664
562.10518	Enterobacteriaceae	NPA	Wadjet	Wadjet_III	562.10518_LSEW01000213_139,562.10518_LSEW01000213_141,562.10518_LSEW01000213_142	3	6762	5387206	0.001255196
562.10518	Enterobacteriaceae	NPA	Septu	Septu	562.10518_LSEW01000248_55,562.10518_LSEW01000248_56	2	1998	5387206	0.000370879
562.10518	Enterobacteriaceae	NPA	Mokosh	Mokosh_TypeII	562.10518_LSEW01000112_139	1	3504	5387206	0.00065043
562.10518	Enterobacteriaceae	NPA	Detocs	Detocs_hydrolase	562.10518_LSEW01000185_1,562.10518_LSEW01000185_2,562.10518_LSEW01000185_3	3	4812	5387206	0.000893227
562.10518	Enterobacteriaceae	NPA	Dnd	Dnd_ABCDEFGH	562.10518_LSEW01000193_11,562.10518_LSEW01000193_12,562.10518_LSEW01000193_13,562.10518_LSEW01000193_14,562.10518_LSEW01000193_17,562.10518_LSEW01000193_18,562.10518_LSEW01000193_19	7	12939	5387206	0.002401802
562.10518	Enterobacteriaceae	NPA	Zorya	Zorya_TypeII	562.10518_LSEW01000226_11,562.10518_LSEW01000226_12,562.10518_LSEW01000226_13	3	2934	5387206	0.000544624
562.10518	Enterobacteriaceae	NPA	Gao_Tmn	Gao_Tmn	562.10518_LSEW01000199_13	1	3741	5387206	0.000694423
562.10518	Enterobacteriaceae	NPA	Rst_TIR-NLR	Rst_TIR-NLR	562.10518_LSEW01000213_126	1	2469	5387206	0.000458308
562.10518	Enterobacteriaceae	NPA	Druantia	Druantia_III	562.10518_LSEW01000226_9,562.10518_LSEW01000226_10	2	9600	5387206	0.001782
562.10518	Enterobacteriaceae	NPA	RM	RM_Type_IV	562.10518_LSEW01000188_47	1	1911	5387206	0.000354729
562.10518	Enterobacteriaceae	NPA	RM	RM_Type_IIG	562.10518_LSEW01000195_3	1	2679	5387206	0.000497289
562.10518	Enterobacteriaceae	NPA	RM	RM_Type_IIG	562.10518_LSEW01000226_7	1	4638	5387206	0.000860929
562.10518	Enterobacteriaceae	NPA	CasFinder	CAS_Class1-Subtype-I-E	562.10518_LSEW01000146_125,562.10518_LSEW01000146_126,562.10518_LSEW01000146_127,562.10518_LSEW01000146_128,562.10518_LSEW01000146_129,562.10518_LSEW01000146_130,562.10518_LSEW01000146_131,562.10518_LSEW01000146_132	8	7377	5387206	0.001369355
562.10518	Enterobacteriaceae	NPA	MazEF	MazEF	562.10518_LSEW01000043_2,562.10518_LSEW01000043_3	2	501	5387206	9.299811442146448e-05
562.10518	Enterobacteriaceae	NPA	MazEF	MazEF	562.10518_LSEW01000181_4,562.10518_LSEW01000181_5	2	567	5387206	0.000105249
562.10518	Enterobacteriaceae	NPA	MazEF	MazEF	562.10518_LSEW01000213_78,562.10518_LSEW01000213_79	2	546	5387206	0.000101351
562.10533	Enterobacteriaceae	NPA	PD-Lambda-1	PD-Lambda-1	562.10533_LSBW01000146_14	1	1227	5012748	0.000244776
562.10533	Enterobacteriaceae	NPA	Mok_Hok_Sok	Mok_Hok_Sok	562.10533_LSBW01000002_71	1	153	5012748	3.05221806482193e-05
562.10533	Enterobacteriaceae	NPA	Gao_Hhe	Gao_Hhe	562.10533_LSBW01000113_120	1	5730	5012748	0.001143086
562.10533	Enterobacteriaceae	NPA	Gabija	Gabija	562.10533_LSBW01000151_14,562.10533_LSBW01000151_15	2	3474	5012748	0.000693033
562.10533	Enterobacteriaceae	NPA	RloC	RloC	562.10533_LSBW01000158_69	1	1281	5012748	0.000255548
562.10533	Enterobacteriaceae	NPA	Druantia	Druantia_III	562.10533_LSBW01000208_27,562.10533_LSBW01000208_28	2	9567	5012748	0.001908534
562.10533	Enterobacteriaceae	NPA	RM	RM_Type_IIG	562.10533_LSBW01000142_5	1	4632	5012748	0.000924044
562.10533	Enterobacteriaceae	NPA	RM	RM_Type_IV	562.10533_LSBW01000175_66	1	747	5012748	0.00014902
562.10533	Enterobacteriaceae	NPA	RM	RM_Type_I	562.10533_LSBW01000181_9,562.10533_LSBW01000181_10,562.10533_LSBW01000181_12	3	5478	5012748	0.001092814
562.10533	Enterobacteriaceae	NPA	RM	RM_Type_IV	562.10533_LSBW01000208_18	1	525	5012748	0.000104733
562.10533	Enterobacteriaceae	NPA	RM	RM_Type_I	562.10533_LSBW01000208_20,562.10533_LSBW01000208_21,562.10533_LSBW01000208_22	3	5007	5012748	0.000998853
562.10533	Enterobacteriaceae	NPA	MazEF	MazEF	562.10533_LSBW01000108_32,562.10533_LSBW01000108_33	2	567	5012748	0.000113112
562.10533	Enterobacteriaceae	NPA	MazEF	MazEF	562.10533_LSBW01000124_36,562.10533_LSBW01000124_37	2	546	5012748	0.000108922
562.10535	Enterobacteriaceae	NPA	ShosTA	ShosTA	562.10535_LSBS01000223_48,562.10535_LSBS01000223_49	2	1059	4816946	0.000219849
562.10535	Enterobacteriaceae	NPA	Avs	Avs_II	562.10535_LSBS01000334_15	1	4449	4816946	0.000923614
562.10535	Enterobacteriaceae	NPA	Hachiman	Hachiman	562.10535_LSBS01000256_20,562.10535_LSBS01000256_21	2	4002	4816946	0.000830817
562.10535	Enterobacteriaceae	NPA	Hachiman	Hachiman	562.10535_LSBS01000356_1,562.10535_LSBS01000356_2	2	2046	4816946	0.00042475
562.10535	Enterobacteriaceae	NPA	dCTPdeaminase	dCTPdeaminase	562.10535_LSBS01000015_6	1	1428	4816946	0.000296453
562.10535	Enterobacteriaceae	NPA	AbiH	AbiH	562.10535_LSBS01000362_3	1	660	4816946	0.000137016
562.10535	Enterobacteriaceae	NPA	PD-T4-3	PD-T4-3	562.10535_LSBS01000337_9	1	762	4816946	0.000158192
562.10535	Enterobacteriaceae	NPA	RM	RM_Type_II	562.10535_LSBS01000337_7,562.10535_LSBS01000337_8	2	2301	4816946	0.000477689
562.10535	Enterobacteriaceae	NPA	CasFinder	CAS_Class1-Subtype-I-E	562.10535_LSBS01000222_16,562.10535_LSBS01000222_17,562.10535_LSBS01000222_18,562.10535_LSBS01000222_19,562.10535_LSBS01000222_20,562.10535_LSBS01000222_21,562.10535_LSBS01000222_22,562.10535_LSBS01000222_23	8	7236	4816946	0.001502197
562.10535	Enterobacteriaceae	NPA	MazEF	MazEF	562.10535_LSBS01000200_7,562.10535_LSBS01000200_8	2	567	4816946	0.000117709
562.10535	Enterobacteriaceae	NPA	CBASS	CBASS_II	562.10535_LSBS01000256_10,562.10535_LSBS01000256_11,562.10535_LSBS01000256_13,562.10535_LSBS01000256_14,562.10535_LSBS01000256_15,562.10535_LSBS01000256_16	6	4617	4816946	0.000958491
562.10535	Enterobacteriaceae	NPA	MazEF	MazEF	562.10535_LSBS01000349_15,562.10535_LSBS01000349_16	2	501	4816946	0.000104008
562.10576	Enterobacteriaceae	NPA	PsyrTA	PsyrTA	562.10576_562.10576.con.0011_91,562.10576_562.10576.con.0011_92	2	3279	5211994	0.000629126
562.10576	Enterobacteriaceae	NPA	Septu	Septu	562.10576_562.10576.con.0017_55,562.10576_562.10576.con.0017_56	2	1797	5211994	0.000344782
562.10576	Enterobacteriaceae	NPA	Mokosh	Mokosh_TypeII	562.10576_562.10576.con.0005_125	1	3504	5211994	0.000672295
562.10576	Enterobacteriaceae	NPA	PD-T7-4	PD-T7-4	562.10576_562.10576.con.0009_34	1	624	5211994	0.000119724
562.10576	Enterobacteriaceae	NPA	Mok_Hok_Sok	Mok_Hok_Sok	562.10576_562.10576.con.0026_8	1	207	5211994	3.971608562864808e-05
562.10576	Enterobacteriaceae	NPA	BstA	BstA	562.10576_562.10576.con.0003_146	1	912	5211994	0.000174981
562.10576	Enterobacteriaceae	NPA	Pif	Pif	562.10576_562.10576.con.0037_16,562.10576_562.10576.con.0037_17	2	3303	5211994	0.000633731
562.10576	Enterobacteriaceae	NPA	Thoeris	Thoeris_I	562.10576_562.10576.con.0014_16,562.10576_562.10576.con.0014_17	2	2007	5211994	0.000385073
562.10576	Enterobacteriaceae	NPA	RM	RM_Type_I	562.10576_562.10576.con.0005_118,562.10576_562.10576.con.0005_119,562.10576_562.10576.con.0005_120,562.10576_562.10576.con.0005_121,562.10576_562.10576.con.0005_122	5	8091	5211994	0.001552381
562.10576	Enterobacteriaceae	NPA	MazEF	MazEF	562.10576_562.10576.con.0001_150,562.10576_562.10576.con.0001_151	2	567	5211994	0.000108788
562.10576	Enterobacteriaceae	NPA	MazEF	MazEF	562.10576_562.10576.con.0005_186,562.10576_562.10576.con.0005_187	2	546	5211994	0.000104758
562.10576	Enterobacteriaceae	NPA	BREX	BREX_I	562.10576_562.10576.con.0007_11,562.10576_562.10576.con.0007_12,562.10576_562.10576.con.0007_13,562.10576_562.10576.con.0007_14,562.10576_562.10576.con.0007_15,562.10576_562.10576.con.0007_16	6	12342	5211994	0.002368
562.10576	Enterobacteriaceae	NPA	MazEF	MazEF	562.10576_562.10576.con.0026_55,562.10576_562.10576.con.0026_56	2	501	5211994	9.61244391302062e-05
562.10825	Enterobacteriaceae	NPA	DRT	DRT8	562.10825_LWQZ01000072_35,562.10825_LWQZ01000072_36	2	2286	5171157	0.000442067
562.10825	Enterobacteriaceae	NPA	Mok_Hok_Sok	Mok_Hok_Sok	562.10825_LWQZ01000116_3	1	207	5171157	4.0029726422926246e-05
562.10825	Enterobacteriaceae	NPA	Gao_Hhe	Gao_Hhe	562.10825_LWQZ01000057_114	1	5730	5171157	0.001108069
562.10825	Enterobacteriaceae	NPA	dGTPase	dGTPase	562.10825_LWQZ01000102_18	1	1341	5171157	0.000259323
562.10825	Enterobacteriaceae	NPA	Gao_Tmn	Gao_Tmn	562.10825_LWQZ01000110_10	1	3816	5171157	0.000737939
562.10825	Enterobacteriaceae	NPA	RM	RM_Type_I	562.10825_LWQZ01000057_120,562.10825_LWQZ01000057_121,562.10825_LWQZ01000057_122	3	5976	5171157	0.001155641
562.10825	Enterobacteriaceae	NPA	RM	RM_Type_II	562.10825_LWQZ01000094_9,562.10825_LWQZ01000094_13	2	1791	5171157	0.000346344
562.10825	Enterobacteriaceae	NPA	RM	RM_Type_I	562.10825_LWQZ01000109_5,562.10825_LWQZ01000109_7,562.10825_LWQZ01000109_8	3	6579	5171157	0.001272249
562.10825	Enterobacteriaceae	NPA	CasFinder	CAS_Class1-Subtype-I-E	562.10825_LWQZ01000147_97,562.10825_LWQZ01000147_98,562.10825_LWQZ01000147_99,562.10825_LWQZ01000147_100,562.10825_LWQZ01000147_101,562.10825_LWQZ01000147_102,562.10825_LWQZ01000147_103,562.10825_LWQZ01000147_104	8	7377	5171157	0.001426567
562.10825	Enterobacteriaceae	NPA	MazEF	MazEF	562.10825_LWQZ01000035_81,562.10825_LWQZ01000035_82	2	546	5171157	0.000105586
562.10825	Enterobacteriaceae	NPA	Retron	Retron_XII	562.10825_LWQZ01000072_41	1	1668	5171157	0.000322558
562.10825	Enterobacteriaceae	NPA	MazEF	MazEF	562.10825_LWQZ01000122_6,562.10825_LWQZ01000122_7	2	501	5171157	9.688354076273452e-05
562.10825	Enterobacteriaceae	NPA	MazEF	MazEF	562.10825_LWQZ01000147_126,562.10825_LWQZ01000147_127	2	567	5171157	0.000109647
562.10826	Enterobacteriaceae	NPA	PsyrTA	PsyrTA	562.10826_CP015240_1561,562.10826_CP015240_1562	2	3279	4989576	0.00065717
562.10826	Enterobacteriaceae	NPA	Gao_RL	Gao_RL	562.10826_CP015240_2412,562.10826_CP015240_2413,562.10826_CP015240_2414,562.10826_CP015240_2415	4	9183	4989576	0.001840437
562.10826	Enterobacteriaceae	NPA	Mok_Hok_Sok	Mok_Hok_Sok	562.10826_CP015239_99	1	207	4989576	4.148649103651292e-05
562.10826	Enterobacteriaceae	NPA	Mokosh	Mokosh_TypeII	562.10826_CP015240_2408	1	3504	4989576	0.000702264
562.10826	Enterobacteriaceae	NPA	Pif	Pif	562.10826_CP015239_120,562.10826_CP015239_121	2	3303	4989576	0.00066198
562.10826	Enterobacteriaceae	NPA	Gao_Iet	Gao_Iet	562.10826_CP015240_2394,562.10826_CP015240_2396	2	2076	4989576	0.000416067
562.10826	Enterobacteriaceae	NPA	CasFinder	CAS_Class1-Subtype-I-E	562.10826_CP015240_806,562.10826_CP015240_807,562.10826_CP015240_808,562.10826_CP015240_809,562.10826_CP015240_810,562.10826_CP015240_811,562.10826_CP015240_812,562.10826_CP015240_813	8	7416	4989576	0.001486299
562.10826	Enterobacteriaceae	NPA	SEFIR	SEFIR	562.10826_CP015240_691	1	1416	4989576	0.000283792
562.10826	Enterobacteriaceae	NPA	MazEF	MazEF	562.10826_CP015240_835,562.10826_CP015240_836	2	567	4989576	0.000113637
562.10828	Enterobacteriaceae	NPA	Rst_gop_beta_cll	Rst_gop_beta_cll	562.10828_LXPF01000004_2147,562.10828_LXPF01000004_2148,562.10828_LXPF01000004_2149	3	2241	5292264	0.000423448
562.10828	Enterobacteriaceae	NPA	Mok_Hok_Sok	Mok_Hok_Sok	562.10828_CM004378_92	1	207	5292264	3.911369500841228e-05
562.10828	Enterobacteriaceae	NPA	RM	RM_Type_II	562.10828_LXPF01000002_811,562.10828_LXPF01000002_813	2	1977	5292264	0.000373564
562.10828	Enterobacteriaceae	NPA	RM	RM_Type_II	562.10828_LXPF01000004_2169,562.10828_LXPF01000004_2173	2	1791	5292264	0.000338418
562.10828	Enterobacteriaceae	NPA	CasFinder	CAS_Class1-Subtype-I-E	562.10828_LXPF01000004_400,562.10828_LXPF01000004_401,562.10828_LXPF01000004_402,562.10828_LXPF01000004_403,562.10828_LXPF01000004_404,562.10828_LXPF01000004_405,562.10828_LXPF01000004_406,562.10828_LXPF01000004_407	8	7434	5292264	0.001404692
562.10828	Enterobacteriaceae	NPA	MazEF	MazEF	562.10828_LXPF01000004_430,562.10828_LXPF01000004_431	2	567	5292264	0.000107138
562.10828	Enterobacteriaceae	NPA	MazEF	MazEF	562.10828_LXPF01000004_2100,562.10828_LXPF01000004_2101	2	546	5292264	0.000103169
562.10829	Enterobacteriaceae	NPA	PsyrTA	PsyrTA	562.10829_LXPG01000002_2132,562.10829_LXPG01000002_2133	2	3279	5543273	0.000591528
562.10829	Enterobacteriaceae	NPA	Dpd	Dpd	562.10829_LXPG01000002_1204,562.10829_LXPG01000002_1205,562.10829_LXPG01000002_1206,562.10829_LXPG01000002_1207,562.10829_LXPG01000002_1208,562.10829_LXPG01000002_1209,562.10829_LXPG01000002_1210,562.10829_LXPG01000002_1211,562.10829_LXPG01000002_1212,562.10829_LXPG01000002_1213,562.10829_LXPG01000002_1214,562.10829_LXPG01000002_1215	12	21171	5543273	0.003819224
562.10829	Enterobacteriaceae	NPA	RosmerTA	RosmerTA	562.10829_LXPG01000002_4630,562.10829_LXPG01000002_4631	2	1626	5543273	0.000293329
562.10829	Enterobacteriaceae	NPA	PD-T4-3	PD-T4-3	562.10829_LXPG01000002_3122	1	762	5543273	0.000137464
562.10829	Enterobacteriaceae	NPA	RM	RM_Type_II	562.10829_LXPG01000002_3123,562.10829_LXPG01000002_3124	2	2304	5543273	0.000415639
562.10829	Enterobacteriaceae	NPA	CasFinder	CAS_Class1-Subtype-I-E	562.10829_LXPG01000002_2946,562.10829_LXPG01000002_2947,562.10829_LXPG01000002_2948,562.10829_LXPG01000002_2949,562.10829_LXPG01000002_2950,562.10829_LXPG01000002_2951,562.10829_LXPG01000002_2952,562.10829_LXPG01000002_2953	8	7440	5543273	0.001342167
562.10829	Enterobacteriaceae	NPA	MazEF	MazEF	562.10829_LXPG01000002_1255,562.10829_LXPG01000002_1256	2	546	5543273	9.849776476821546e-05
562.10829	Enterobacteriaceae	NPA	MazEF	MazEF	562.10829_LXPG01000002_2923,562.10829_LXPG01000002_2924	2	567	5543273	0.000102286
562.10847	Enterobacteriaceae	NPA	PD-Lambda-1	PD-Lambda-1	562.10847_JZXA01000055_105	1	990	5685110	0.000174139
562.10847	Enterobacteriaceae	NPA	Mok_Hok_Sok	Mok_Hok_Sok	562.10847_JZXA01000048_1	1	207	5685110	3.641090497809189e-05
562.10847	Enterobacteriaceae	NPA	Mok_Hok_Sok	Mok_Hok_Sok	562.10847_JZXA01000084_1	1	207	5685110	3.641090497809189e-05
562.10847	Enterobacteriaceae	NPA	AbiU	AbiU	562.10847_JZXA01000024_125	1	1371	5685110	0.000241156
562.10847	Enterobacteriaceae	NPA	Lamassu-Fam	Lamassu-Cap4_nuclease	562.10847_JZXA01000093_25,562.10847_JZXA01000093_26,562.10847_JZXA01000093_27	3	2400	5685110	0.000422155
562.10847	Enterobacteriaceae	NPA	Druantia	Druantia_III	562.10847_JZXA01000024_94,562.10847_JZXA01000024_95	2	9567	5685110	0.001682817
562.10847	Enterobacteriaceae	NPA	PD-T4-3	PD-T4-3	562.10847_JZXA01000104_57	1	762	5685110	0.000134034
562.10847	Enterobacteriaceae	NPA	RM	RM_Type_II	562.10847_JZXA01000019_43,562.10847_JZXA01000019_44	2	2304	5685110	0.000405269
562.10847	Enterobacteriaceae	NPA	RM	RM_Type_I	562.10847_JZXA01000024_99,562.10847_JZXA01000024_100,562.10847_JZXA01000024_101	3	6324	5685110	0.00111238
562.10847	Enterobacteriaceae	NPA	RM	RM_Type_IIG	562.10847_JZXA01000090_1	1	2004	5685110	0.0003525
562.10847	Enterobacteriaceae	NPA	MazEF	MazEF	562.10847_JZXA01000024_14,562.10847_JZXA01000024_15	2	546	5685110	9.604035805815544e-05
562.10847	Enterobacteriaceae	NPA	BREX	BREX_I	562.10847_JZXA01000086_11,562.10847_JZXA01000086_12,562.10847_JZXA01000086_14	3	6648	5685110	0.001169371
562.10851	Enterobacteriaceae	NPA	Septu	Septu	562.10851_JSVP01000037_30,562.10851_JSVP01000037_31	2	1998	5247585	0.000380747
562.10851	Enterobacteriaceae	NPA	Avs	Avs_IV	562.10851_JSVP01000053_8	1	4758	5247585	0.000906703
562.10851	Enterobacteriaceae	NPA	PsyrTA	PsyrTA	562.10851_JSVP01000068_9,562.10851_JSVP01000068_10	2	3279	5247585	0.000624859
562.10851	Enterobacteriaceae	NPA	NLR	NLR_like_bNACHT01	562.10851_JSVP01000191_1	1	1305	5247585	0.000248686
562.10851	Enterobacteriaceae	NPA	Mok_Hok_Sok	Mok_Hok_Sok	562.10851_JSVP01000121_4	1	207	5247585	3.9446716918353874e-05
562.10851	Enterobacteriaceae	NPA	CapRel	CapRel	562.10851_JSVP01000044_20	1	1116	5247585	0.000212669
562.10851	Enterobacteriaceae	NPA	CasFinder	CAS_Class1-Subtype-I-E	562.10851_JSVP01000006_19,562.10851_JSVP01000006_20,562.10851_JSVP01000006_21,562.10851_JSVP01000006_22,562.10851_JSVP01000006_23,562.10851_JSVP01000006_24,562.10851_JSVP01000006_25,562.10851_JSVP01000006_26	8	7377	5247585	0.00140579
562.10851	Enterobacteriaceae	NPA	MazEF	MazEF	562.10851_JSVP01000015_4,562.10851_JSVP01000015_5	2	567	5247585	0.00010805
562.10851	Enterobacteriaceae	NPA	MazEF	MazEF	562.10851_JSVP01000027_26,562.10851_JSVP01000027_27	2	546	5247585	0.000104048
562.10851	Enterobacteriaceae	NPA	SanaTA	SanaTA	562.10851_JSVP01000045_30,562.10851_JSVP01000045_31	2	1116	5247585	0.000212669
562.10852	Enterobacteriaceae	NPA	PD-Lambda-1	PD-Lambda-1	562.10852_JSVO01000001_382	1	1347	5221925	0.000257951
562.10852	Enterobacteriaceae	NPA	Septu	Septu	562.10852_JSVO01000003_291,562.10852_JSVO01000003_292	2	1998	5221925	0.000382618
562.10852	Enterobacteriaceae	NPA	PsyrTA	PsyrTA	562.10852_JSVO01000008_94,562.10852_JSVO01000008_95	2	3279	5221925	0.000627929
562.10852	Enterobacteriaceae	NPA	Zorya	Zorya_TypeII	562.10852_JSVO01000027_8,562.10852_JSVO01000027_9,562.10852_JSVO01000027_10	3	2937	5221925	0.000562436
562.10852	Enterobacteriaceae	NPA	Mok_Hok_Sok	Mok_Hok_Sok	562.10852_JSVO01000118_1	1	207	5221925	3.964055401025484e-05
562.10852	Enterobacteriaceae	NPA	Gao_Tmn	Gao_Tmn	562.10852_JSVO01000031_25	1	3741	5221925	0.000716402
562.10852	Enterobacteriaceae	NPA	PD-T4-7	PD-T4-7	562.10852_JSVO01000001_370	1	999	5221925	0.000191309
562.10852	Enterobacteriaceae	NPA	Druantia	Druantia_III	562.10852_JSVO01000027_11,562.10852_JSVO01000027_12	2	9600	5221925	0.001838403
562.10852	Enterobacteriaceae	NPA	RM	RM_Type_I	562.10852_JSVO01000002_81,562.10852_JSVO01000002_82,562.10852_JSVO01000002_85	3	5829	5221925	0.001116255
562.10852	Enterobacteriaceae	NPA	RM	RM_Type_IIG	562.10852_JSVO01000027_14	1	4650	5221925	0.000890476
562.10852	Enterobacteriaceae	NPA	CasFinder	CAS_Class1-Subtype-I-E	562.10852_JSVO01000004_122,562.10852_JSVO01000004_123,562.10852_JSVO01000004_124,562.10852_JSVO01000004_125,562.10852_JSVO01000004_126,562.10852_JSVO01000004_127,562.10852_JSVO01000004_128,562.10852_JSVO01000004_129	8	7356	5221925	0.001408676
562.10852	Enterobacteriaceae	NPA	MazEF	MazEF	562.10852_JSVO01000004_151,562.10852_JSVO01000004_152	2	567	5221925	0.000108581
562.10852	Enterobacteriaceae	NPA	MazEF	MazEF	562.10852_JSVO01000007_52,562.10852_JSVO01000007_53	2	546	5221925	0.000104559
562.10852	Enterobacteriaceae	NPA	MazEF	MazEF	562.10852_JSVO01000042_9,562.10852_JSVO01000042_10	2	501	5221925	9.594163072047186e-05
562.10858	Enterobacteriaceae	NPA	PsyrTA	PsyrTA	562.10858_JSVK01000008_101,562.10858_JSVK01000008_102	2	3279	5073508	0.000646298
562.10858	Enterobacteriaceae	NPA	Septu	Septu	562.10858_JSVK01000028_5,562.10858_JSVK01000028_6	2	2352	5073508	0.000463585
562.10858	Enterobacteriaceae	NPA	AbiD	AbiD	562.10858_JSVK01000013_38	1	840	5073508	0.000165566
562.10858	Enterobacteriaceae	NPA	RM	RM_Type_I	562.10858_JSVK01000015_11,562.10858_JSVK01000015_12,562.10858_JSVK01000015_13	3	5736	5073508	0.001130579
562.10858	Enterobacteriaceae	NPA	MazEF	MazEF	562.10858_JSVK01000014_31,562.10858_JSVK01000014_32	2	567	5073508	0.000111757
562.10864	Enterobacteriaceae	NPA	PD-Lambda-1	PD-Lambda-1	562.10864_LWSE01000121_10	1	1470	5271368	0.000278865
562.10864	Enterobacteriaceae	NPA	PD-T7-4	PD-T7-4	562.10864_LWSE01000078_116	1	630	5271368	0.000119514
562.10864	Enterobacteriaceae	NPA	PD-T7-5	PD-T7-5	562.10864_LWSE01000078_343	1	1005	5271368	0.000190653
562.10864	Enterobacteriaceae	NPA	PD-T7-5	PD-T7-5	562.10864_LWSE01000078_365	1	1140	5271368	0.000216263
562.10864	Enterobacteriaceae	NPA	Dpd	Dpd	562.10864_LWSE01000091_2,562.10864_LWSE01000091_3,562.10864_LWSE01000091_4,562.10864_LWSE01000091_5,562.10864_LWSE01000091_6,562.10864_LWSE01000091_7,562.10864_LWSE01000091_8,562.10864_LWSE01000091_9,562.10864_LWSE01000091_10,562.10864_LWSE01000091_11,562.10864_LWSE01000091_12,562.10864_LWSE01000091_13	12	20781	5271368	0.00394224
562.10864	Enterobacteriaceae	NPA	dCTPdeaminase	dCTPdeaminase	562.10864_LWSE01000023_23	1	1518	5271368	0.000287971
562.10864	Enterobacteriaceae	NPA	PD-T4-8	PD-T4-8	562.10864_LWSE01000100_38	1	1218	5271368	0.00023106
562.10864	Enterobacteriaceae	NPA	Gao_Tmn	Gao_Tmn	562.10864_LWSE01000108_5	1	3741	5271368	0.000709683
562.10864	Enterobacteriaceae	NPA	Druantia	Druantia_III	562.10864_LWSE01000023_66,562.10864_LWSE01000023_67	2	8223	5271368	0.001559937
562.10864	Enterobacteriaceae	NPA	PD-T4-1	PD-T4-1	562.10864_LWSE01000078_350	1	1119	5271368	0.000212279
562.10864	Enterobacteriaceae	NPA	Gao_Qat	Gao_Qat	562.10864_LWSE01000094_1,562.10864_LWSE01000094_2,562.10864_LWSE01000094_3,562.10864_LWSE01000094_4	4	3729	5271368	0.000707407
562.10864	Enterobacteriaceae	NPA	RM	RM_Type_I	562.10864_LWSE01000023_59,562.10864_LWSE01000023_60,562.10864_LWSE01000023_61	3	6090	5271368	0.001155298
562.10864	Enterobacteriaceae	NPA	RM	RM_Type_IV	562.10864_LWSE01000100_60	1	789	5271368	0.000149677
562.10864	Enterobacteriaceae	NPA	CasFinder	CAS_Class1-Subtype-I-E	562.10864_LWSE01000078_236,562.10864_LWSE01000078_237,562.10864_LWSE01000078_238,562.10864_LWSE01000078_239,562.10864_LWSE01000078_240,562.10864_LWSE01000078_241,562.10864_LWSE01000078_242,562.10864_LWSE01000078_243	8	7158	5271368	0.001357902
562.10864	Enterobacteriaceae	NPA	CBASS	CBASS_I	562.10864_LWSE01000094_5,562.10864_LWSE01000094_6,562.10864_LWSE01000094_7	3	1323	5271368	0.000250978
562.10864	Enterobacteriaceae	NPA	Retron	Retron_VI	562.10864_LWSE01000100_61,562.10864_LWSE01000100_62	2	1203	5271368	0.000228214
562.10864	Enterobacteriaceae	NPA	MazEF	MazEF	562.10864_LWSE01000126_5,562.10864_LWSE01000126_6	2	501	5271368	9.50417424850627e-05
562.1087	Enterobacteriaceae	NPA	ShosTA	ShosTA	562.10870_LFHT01000015_37,562.10870_LFHT01000015_38	2	1269	5172339	0.000245344
562.1087	Enterobacteriaceae	NPA	Gabija	Gabija	562.10870_LFHT01000021_4,562.10870_LFHT01000021_5	2	3138	5172339	0.000606689
562.1087	Enterobacteriaceae	NPA	RM	RM_Type_I	562.10870_LFHT01000030_68,562.10870_LFHT01000030_69,562.10870_LFHT01000030_70	3	5352	5172339	0.001034735
562.1087	Enterobacteriaceae	NPA	RM	RM_Type_IV	562.10870_LFHT01000030_72	1	1464	5172339	0.000283044
562.1087	Enterobacteriaceae	NPA	RM	RM_Type_II	562.10870_LFHT01000063_6,562.10870_LFHT01000063_10	2	1791	5172339	0.000346265
562.1087	Enterobacteriaceae	NPA	CasFinder	CAS_Class1-Subtype-I-E	562.10870_LFHT01000013_66,562.10870_LFHT01000013_67,562.10870_LFHT01000013_68,562.10870_LFHT01000013_69,562.10870_LFHT01000013_70,562.10870_LFHT01000013_71,562.10870_LFHT01000013_72,562.10870_LFHT01000013_73	8	7377	5172339	0.001426241
562.1087	Enterobacteriaceae	NPA	MazEF	MazEF	562.10870_LFHT01000008_17,562.10870_LFHT01000008_18	2	546	5172339	0.000105562
562.1087	Enterobacteriaceae	NPA	MazEF	MazEF	562.10870_LFHT01000014_214,562.10870_LFHT01000014_215	2	567	5172339	0.000109622
562.10877	Enterobacteriaceae	NPA	PD-Lambda-4	PD-Lambda-4	562.10877_LFIF01000046_42,562.10877_LFIF01000046_43	2	4539	5057857	0.000897416
562.10877	Enterobacteriaceae	NPA	AbiD	AbiD	562.10877_LFIF01000065_38	1	942	5057857	0.000186245
562.10877	Enterobacteriaceae	NPA	RM	RM_Type_II	562.10877_LFIF01000028_241,562.10877_LFIF01000028_242	2	1773	5057857	0.000350544
562.10877	Enterobacteriaceae	NPA	RM	RM_Type_IV	562.10877_LFIF01000038_60	1	654	5057857	0.000129304
562.10877	Enterobacteriaceae	NPA	CasFinder	CAS_Class1-Subtype-I-E	562.10877_LFIF01000011_64,562.10877_LFIF01000011_65,562.10877_LFIF01000011_66,562.10877_LFIF01000011_67,562.10877_LFIF01000011_68,562.10877_LFIF01000011_69,562.10877_LFIF01000011_70,562.10877_LFIF01000011_71	8	7374	5057857	0.00145793
562.10877	Enterobacteriaceae	NPA	MazEF	MazEF	562.10877_LFIF01000011_87,562.10877_LFIF01000011_88	2	567	5057857	0.000112103
562.10877	Enterobacteriaceae	NPA	BREX	BREX_I	562.10877_LFIF01000012_8,562.10877_LFIF01000012_9,562.10877_LFIF01000012_10,562.10877_LFIF01000012_11,562.10877_LFIF01000012_12,562.10877_LFIF01000012_13	6	12366	5057857	0.002444909
562.10877	Enterobacteriaceae	NPA	MazEF	MazEF	562.10877_LFIF01000012_60,562.10877_LFIF01000012_61	2	546	5057857	0.000107951
562.10878	Enterobacteriaceae	NPA	PD-Lambda-4	PD-Lambda-4	562.10878_LFIG01000037_2,562.10878_LFIG01000037_3	2	4539	5169955	0.000877957
562.10878	Enterobacteriaceae	NPA	RM	RM_Type_IV	562.10878_LFIG01000030_2	1	654	5169955	0.0001265
562.10878	Enterobacteriaceae	NPA	RM	RM_Type_II	562.10878_LFIG01000034_27,562.10878_LFIG01000034_29	2	1977	5169955	0.000382402
562.10878	Enterobacteriaceae	NPA	CasFinder	CAS_Class1-Subtype-I-E	562.10878_LFIG01000023_64,562.10878_LFIG01000023_65,562.10878_LFIG01000023_66,562.10878_LFIG01000023_67,562.10878_LFIG01000023_68,562.10878_LFIG01000023_69,562.10878_LFIG01000023_70,562.10878_LFIG01000023_71	8	7374	5169955	0.001426318
562.10878	Enterobacteriaceae	NPA	MazEF	MazEF	562.10878_LFIG01000023_86,562.10878_LFIG01000023_87	2	567	5169955	0.000109672
562.10878	Enterobacteriaceae	NPA	MazEF	MazEF	562.10878_LFIG01000040_83,562.10878_LFIG01000040_84	2	546	5169955	0.00010561
562.10878	Enterobacteriaceae	NPA	BREX	BREX_I	562.10878_LFIG01000040_131,562.10878_LFIG01000040_132,562.10878_LFIG01000040_133,562.10878_LFIG01000040_134,562.10878_LFIG01000040_135,562.10878_LFIG01000040_136	6	12366	5169955	0.002391897
562.10887	Enterobacteriaceae	NPA	PsyrTA	PsyrTA	562.10887_CP015159_255,562.10887_CP015159_256	2	3282	5312456	0.000617793
562.10887	Enterobacteriaceae	NPA	Mok_Hok_Sok	Mok_Hok_Sok	562.10887_CP015160_134	1	207	5312456	3.896502860447221e-05
562.10887	Enterobacteriaceae	NPA	Mok_Hok_Sok	Mok_Hok_Sok	562.10887_CP015160_212	1	207	5312456	3.896502860447221e-05
562.10887	Enterobacteriaceae	NPA	Kiwa	Kiwa	562.10887_CP015159_508,562.10887_CP015159_509	2	1353	5312456	0.000254684
562.10887	Enterobacteriaceae	NPA	AbiE	AbiE	562.10887_CP015159_1697,562.10887_CP015159_1698	2	1083	5312456	0.000203861
562.10887	Enterobacteriaceae	NPA	Lamassu-Fam	Lamassu-Mrr	562.10887_CP015159_2655,562.10887_CP015159_2656,562.10887_CP015159_2657	3	3312	5312456	0.00062344
562.10887	Enterobacteriaceae	NPA	RM	RM_Type_I	562.10887_CP015159_505,562.10887_CP015159_506,562.10887_CP015159_507	3	6384	5312456	0.001201704
562.10887	Enterobacteriaceae	NPA	RM	RM_Type_II	562.10887_CP015159_1276,562.10887_CP015159_1279	2	2028	5312456	0.000381744
562.10887	Enterobacteriaceae	NPA	RM	RM_Type_II	562.10887_CP015159_1330,562.10887_CP015159_1331,562.10887_CP015159_1332	3	3171	5312456	0.000596899
562.10887	Enterobacteriaceae	NPA	RM	RM_Type_I	562.10887_CP015159_1694,562.10887_CP015159_1695,562.10887_CP015159_1696	3	5640	5312456	0.001061656
562.10887	Enterobacteriaceae	NPA	SoFIC	SoFic	562.10887_CP015159_1283	1	1029	5312456	0.000193696
562.10887	Enterobacteriaceae	NPA	Retron	Retron_I_C	562.10887_CP015159_2653	1	1719	5312456	0.000323579
562.10887	Enterobacteriaceae	NPA	SanaTA	SanaTA	562.10887_CP015159_4426,562.10887_CP015159_4427	2	1119	5312456	0.000210637
562.10887	Enterobacteriaceae	NPA	MazEF	MazEF	562.10887_CP015160_83,562.10887_CP015160_84	2	501	5312456	9.430666343401244e-05
562.10893	Enterobacteriaceae	NPA	Avs	Avs_II	562.10893_FCPE01000049_1	1	2121	4900754	0.000432791
562.10893	Enterobacteriaceae	NPA	Zorya	Zorya_TypeII	562.10893_FCPE01000006_134,562.10893_FCPE01000006_135,562.10893_FCPE01000006_136	3	2934	4900754	0.000598683
562.10893	Enterobacteriaceae	NPA	Mok_Hok_Sok	Mok_Hok_Sok	562.10893_FCPE01000058_9	1	207	4900754	4.223839841787611e-05
562.10893	Enterobacteriaceae	NPA	Mok_Hok_Sok	Mok_Hok_Sok	562.10893_FCPE01000084_7	1	207	4900754	4.223839841787611e-05
562.10893	Enterobacteriaceae	NPA	Druantia	Druantia_III	562.10893_FCPE01000006_137,562.10893_FCPE01000006_138	2	9597	4900754	0.00195827
562.10893	Enterobacteriaceae	NPA	RM	RM_Type_I	562.10893_FCPE01000006_1,562.10893_FCPE01000006_2,562.10893_FCPE01000006_3	3	5325	4900754	0.001086567
562.10893	Enterobacteriaceae	NPA	RM	RM_Type_IIG	562.10893_FCPE01000006_140	1	4623	4900754	0.000943324
562.10893	Enterobacteriaceae	NPA	Retron	Retron_I_B	562.10893_FCPE01000016_26,562.10893_FCPE01000016_27	2	3306	4900754	0.00067459
562.10893	Enterobacteriaceae	NPA	MazEF	MazEF	562.10893_FCPE01000017_22,562.10893_FCPE01000017_23	2	567	4900754	0.000115696
562.10893	Enterobacteriaceae	NPA	MazEF	MazEF	562.10893_FCPE01000095_1,562.10893_FCPE01000095_2	2	501	4900754	0.000102229
562.10895	Enterobacteriaceae	NPA	PsyrTA	PsyrTA	562.10895_FCOZ01000009_64,562.10895_FCOZ01000009_65	2	3279	5050364	0.00064926
562.10895	Enterobacteriaceae	NPA	Hachiman	Hachiman	562.10895_FCOZ01000002_633,562.10895_FCOZ01000002_634	2	3900	5050364	0.000772222
562.10895	Enterobacteriaceae	NPA	Kiwa	Kiwa	562.10895_FCOZ01000005_404,562.10895_FCOZ01000005_405	2	1596	5050364	0.000316017
562.10895	Enterobacteriaceae	NPA	Druantia	Druantia_III	562.10895_FCOZ01000012_58,562.10895_FCOZ01000012_59	2	9570	5050364	0.001894913
562.10895	Enterobacteriaceae	NPA	RM	RM_Type_I	562.10895_FCOZ01000005_48,562.10895_FCOZ01000005_49,562.10895_FCOZ01000005_52	3	5742	5050364	0.001136948
562.10895	Enterobacteriaceae	NPA	RM	RM_Type_I	562.10895_FCOZ01000012_52,562.10895_FCOZ01000012_53,562.10895_FCOZ01000012_54	3	6270	5050364	0.001241495
562.10895	Enterobacteriaceae	NPA	CasFinder	CAS_Class1-Subtype-I-E	562.10895_FCOZ01000002_514,562.10895_FCOZ01000002_515,562.10895_FCOZ01000002_516,562.10895_FCOZ01000002_517,562.10895_FCOZ01000002_518,562.10895_FCOZ01000002_519,562.10895_FCOZ01000002_520,562.10895_FCOZ01000002_521	8	7410	5050364	0.001467221
562.10895	Enterobacteriaceae	NPA	MazEF	MazEF	562.10895_FCOZ01000002_488,562.10895_FCOZ01000002_489	2	567	5050364	0.000112269
562.10895	Enterobacteriaceae	NPA	MazEF	MazEF	562.10895_FCOZ01000016_19,562.10895_FCOZ01000016_20	2	546	5050364	0.000108111
562.10895	Enterobacteriaceae	NPA	MazEF	MazEF	562.10895_FCOZ01000033_3,562.10895_FCOZ01000033_4	2	501	5050364	9.920077047911794e-05
562.10897	Enterobacteriaceae	NPA	AbiP2	AbiP2	562.10897_FCPC01000008_114	1	1536	5252759	0.000292418
562.10897	Enterobacteriaceae	NPA	Mok_Hok_Sok	Mok_Hok_Sok	562.10897_FCPC01000057_7	1	207	5252759	3.940786165898721e-05
562.10897	Enterobacteriaceae	NPA	PD-T4-3	PD-T4-3	562.10897_FCPC01000022_13	1	693	5252759	0.000131931
562.10897	Enterobacteriaceae	NPA	RM	RM_Type_IV	562.10897_FCPC01000045_9	1	1197	5252759	0.00022788
562.10897	Enterobacteriaceae	NPA	CasFinder	CAS_Class1-Subtype-I-E	562.10897_FCPC01000009_122,562.10897_FCPC01000009_123,562.10897_FCPC01000009_124,562.10897_FCPC01000009_125,562.10897_FCPC01000009_126,562.10897_FCPC01000009_127,562.10897_FCPC01000009_128,562.10897_FCPC01000009_129	8	7416	5252759	0.001411829
562.10897	Enterobacteriaceae	NPA	MazEF	MazEF	562.10897_FCPC01000005_57,562.10897_FCPC01000005_58	2	546	5252759	0.000103945
562.10897	Enterobacteriaceae	NPA	MazEF	MazEF	562.10897_FCPC01000009_99,562.10897_FCPC01000009_100	2	567	5252759	0.000107943
562.10897	Enterobacteriaceae	NPA	MazEF	MazEF	562.10897_FCPC01000027_51,562.10897_FCPC01000027_52	2	501	5252759	9.537844778334584e-05
562.11289	Enterobacteriaceae	NPA	PsyrTA	PsyrTA	562.11289_MACN01000007_115,562.11289_MACN01000007_116	2	3279	5281341	0.000620865
562.11289	Enterobacteriaceae	NPA	Mok_Hok_Sok	Mok_Hok_Sok	562.11289_MACN01000036_9	1	153	5281341	2.896991502726296e-05
562.11289	Enterobacteriaceae	NPA	AbiL	AbiL	562.11289_MACN01000006_222,562.11289_MACN01000006_223	2	1239	5281341	0.0002346
562.11289	Enterobacteriaceae	NPA	BstA	BstA	562.11289_MACN01000018_51	1	894	5281341	0.000169275
562.11289	Enterobacteriaceae	NPA	RM	RM_Type_IV	562.11289_MACN01000011_69	1	1911	5281341	0.00036184
562.11289	Enterobacteriaceae	NPA	RM	RM_Type_IV	562.11289_MACN01000013_119	1	774	5281341	0.000146554
562.11289	Enterobacteriaceae	NPA	CasFinder	CAS_Class1-Type-I	562.11289_MACN01000006_113,562.11289_MACN01000006_114,562.11289_MACN01000006_115,562.11289_MACN01000006_116,562.11289_MACN01000006_117,562.11289_MACN01000006_118,562.11289_MACN01000006_119,562.11289_MACN01000006_120	8	6939	5281341	0.001313871
562.11289	Enterobacteriaceae	NPA	MazEF	MazEF	562.11289_MACN01000006_89,562.11289_MACN01000006_90	2	567	5281341	0.000107359
562.11289	Enterobacteriaceae	NPA	MazEF	MazEF	562.11289_MACN01000011_147,562.11289_MACN01000011_148	2	546	5281341	0.000103383
562.11327	Enterobacteriaceae	NPA	Septu	Septu	562.11327_CP016497_3521,562.11327_CP016497_3522	2	2082	5329753	0.000390637
562.11327	Enterobacteriaceae	NPA	PsyrTA	PsyrTA	562.11327_CP016497_3776,562.11327_CP016497_3777	2	3282	5329753	0.000615788
562.11327	Enterobacteriaceae	NPA	Mok_Hok_Sok	Mok_Hok_Sok	562.11327_CP016498_135	1	207	5329753	3.883857281941583e-05
562.11327	Enterobacteriaceae	NPA	Lamassu-Fam	Lamassu-Mrr	562.11327_CP016497_3534,562.11327_CP016497_3535,562.11327_CP016497_3536	3	3264	5329753	0.000612411
562.11327	Enterobacteriaceae	NPA	BstA	BstA	562.11327_CP016497_4735	1	885	5329753	0.000166049
562.11327	Enterobacteriaceae	NPA	Thoeris	Thoeris_II	562.11327_CP016497_680,562.11327_CP016497_681,562.11327_CP016497_682	3	1707	5329753	0.000320278
562.11327	Enterobacteriaceae	NPA	RM	RM_Type_I	562.11327_CP016497_2706,562.11327_CP016497_2707,562.11327_CP016497_2708	3	5370	5329753	0.001007551
562.11327	Enterobacteriaceae	NPA	RM	RM_Type_IV	562.11327_CP016497_2710	1	1911	5329753	0.000358553
562.11327	Enterobacteriaceae	NPA	RM	RM_Type_III	562.11327_CP016497_2751,562.11327_CP016497_2752	2	5031	5329753	0.000943946
562.11327	Enterobacteriaceae	NPA	MazEF	MazEF	562.11327_CP016498_81,562.11327_CP016498_82	2	501	5329753	9.400060378032528e-05
562.11337	Enterobacteriaceae	NPA	NLR	NLR_like_bNACHT01	562.11337_MBPU01000022_5	1	1863	5157267	0.000361238
562.11337	Enterobacteriaceae	NPA	Mok_Hok_Sok	Mok_Hok_Sok	562.11337_MBPU01000021_50	1	207	5157267	4.0137537963421326e-05
562.11337	Enterobacteriaceae	NPA	Rst_TIR-NLR	Rst_TIR-NLR	562.11337_MBPU01000010_84	1	2469	5157267	0.000478742
562.11337	Enterobacteriaceae	NPA	AbiD	AbiD	562.11337_MBPU01000022_41	1	948	5157267	0.000183818
562.11337	Enterobacteriaceae	NPA	Gao_Tmn	Gao_Tmn	562.11337_MBPU01000047_7	1	3741	5157267	0.000725384
562.11337	Enterobacteriaceae	NPA	RM	RM_Type_I	562.11337_MBPU01000010_22,562.11337_MBPU01000010_23,562.11337_MBPU01000010_24	3	6321	5157267	0.001225649
562.11337	Enterobacteriaceae	NPA	RM	RM_Type_I	562.11337_MBPU01000015_77,562.11337_MBPU01000015_78,562.11337_MBPU01000015_79	3	5943	5157267	0.001152355
562.11337	Enterobacteriaceae	NPA	CasFinder	CAS_Class1-Subtype-I-F	562.11337_MBPU01000078_3,562.11337_MBPU01000078_4,562.11337_MBPU01000078_5,562.11337_MBPU01000078_7,562.11337_MBPU01000078_8,562.11337_MBPU01000078_9	6	6789	5157267	0.001316395
562.11337	Enterobacteriaceae	NPA	MazEF	MazEF	562.11337_MBPU01000011_124,562.11337_MBPU01000011_125	2	567	5157267	0.000109942
562.11337	Enterobacteriaceae	NPA	CBASS	CBASS_I	562.11337_MBPU01000029_9,562.11337_MBPU01000029_10	2	1017	5157267	0.000197197
562.11339	Enterobacteriaceae	NPA	Old_exonuclease	Old_exonuclease	562.11339_MBPY01000027_301	1	1755	5061269	0.000346751
562.11339	Enterobacteriaceae	NPA	NLR	NLR_like_bNACHT01	562.11339_MBPY01000040_4	1	1863	5061269	0.00036809
562.11339	Enterobacteriaceae	NPA	Mok_Hok_Sok	Mok_Hok_Sok	562.11339_MBPY01000033_49	1	207	5061269	4.089883386952956e-05
562.11339	Enterobacteriaceae	NPA	AbiD	AbiD	562.11339_MBPY01000040_40	1	948	5061269	0.000187305
562.11339	Enterobacteriaceae	NPA	dCTPdeaminase	dCTPdeaminase	562.11339_MBPY01000057_6	1	1518	5061269	0.000299925
562.11339	Enterobacteriaceae	NPA	dCTPdeaminase	dCTPdeaminase	562.11339_MBPY01000060_17	1	1530	5061269	0.000302296
562.11339	Enterobacteriaceae	NPA	RM	RM_Type_I	562.11339_MBPY01000031_36,562.11339_MBPY01000031_37,562.11339_MBPY01000031_38	3	6318	5061269	0.001248304
562.11339	Enterobacteriaceae	NPA	MazEF	MazEF	562.11339_MBPY01000023_23,562.11339_MBPY01000023_24	2	567	5061269	0.000112027
562.11339	Enterobacteriaceae	NPA	CBASS	CBASS_II	562.11339_MBPY01000035_5,562.11339_MBPY01000035_6,562.11339_MBPY01000035_7,562.11339_MBPY01000035_8	4	2352	5061269	0.000464706
562.11341	Enterobacteriaceae	NPA	PD-Lambda-1	PD-Lambda-1	562.11341_MCBU01000330_33	1	1305	5236233	0.000249225
562.11341	Enterobacteriaceae	NPA	Dnd	Dnd_ABCDE	562.11341_MCBU01000185_11,562.11341_MCBU01000185_12,562.11341_MCBU01000185_13,562.11341_MCBU01000185_14	4	4959	5236233	0.000947055
562.11341	Enterobacteriaceae	NPA	PD-T4-2	PD-T4-2	562.11341_MCBU01000008_25,562.11341_MCBU01000008_26	2	1563	5236233	0.000298497
562.11341	Enterobacteriaceae	NPA	RM	RM_Type_I	562.11341_MCBU01000023_9,562.11341_MCBU01000023_10,562.11341_MCBU01000023_11	3	5241	5236233	0.00100091
562.11341	Enterobacteriaceae	NPA	CasFinder	CAS_Class1-Subtype-I-E	562.11341_MCBU01000296_2,562.11341_MCBU01000296_3,562.11341_MCBU01000296_4,562.11341_MCBU01000296_5,562.11341_MCBU01000296_6,562.11341_MCBU01000296_7,562.11341_MCBU01000296_8	7	4905	5236233	0.000936742
562.11341	Enterobacteriaceae	NPA	MazEF	MazEF	562.11341_MCBU01000021_31,562.11341_MCBU01000021_32	2	567	5236233	0.000108284
562.11341	Enterobacteriaceae	NPA	MazEF	MazEF	562.11341_MCBU01000120_2,562.11341_MCBU01000120_3	2	513	5236233	9.797119417718808e-05
562.11341	Enterobacteriaceae	NPA	MazEF	MazEF	562.11341_MCBU01000307_60,562.11341_MCBU01000307_61	2	546	5236233	0.000104273
562.11458	Enterobacteriaceae	NPA	PsyrTA	PsyrTA	562.11458_MAIV01000014_89,562.11458_MAIV01000014_90	2	3282	5690890	0.000576711
562.11458	Enterobacteriaceae	NPA	Dnd	Dnd_ABCDEFGH	562.11458_MAIV01000018_59,562.11458_MAIV01000018_60,562.11458_MAIV01000018_61,562.11458_MAIV01000018_64,562.11458_MAIV01000018_65,562.11458_MAIV01000018_66,562.11458_MAIV01000018_67	7	12939	5690890	0.002273634
562.11458	Enterobacteriaceae	NPA	Mok_Hok_Sok	Mok_Hok_Sok	562.11458_MAIV01000021_16	1	153	5690890	2.68850742151052e-05
562.11458	Enterobacteriaceae	NPA	Mok_Hok_Sok	Mok_Hok_Sok	562.11458_MAIV01000035_12	1	207	5690890	3.63739239380835e-05
562.11458	Enterobacteriaceae	NPA	Lamassu-Fam	Lamassu-Mrr	562.11458_MAIV01000023_46,562.11458_MAIV01000023_47,562.11458_MAIV01000023_48	3	3312	5690890	0.000581983
562.11458	Enterobacteriaceae	NPA	AbiE	AbiE	562.11458_MAIV01000031_14,562.11458_MAIV01000031_15	2	1083	5690890	0.000190304
562.11458	Enterobacteriaceae	NPA	RM	RM_Type_IV	562.11458_MAIV01000006_62	1	1746	5690890	0.000306806
562.11458	Enterobacteriaceae	NPA	RM	RM_Type_I	562.11458_MAIV01000006_63,562.11458_MAIV01000006_64,562.11458_MAIV01000006_65	3	6810	5690890	0.001196649
562.11458	Enterobacteriaceae	NPA	RM	RM_Type_I	562.11458_MAIV01000006_130,562.11458_MAIV01000006_131,562.11458_MAIV01000006_133	3	6126	5690890	0.001076457
562.11458	Enterobacteriaceae	NPA	RM	RM_Type_I	562.11458_MAIV01000031_11,562.11458_MAIV01000031_12,562.11458_MAIV01000031_13	3	5640	5690890	0.000991058
562.11458	Enterobacteriaceae	NPA	Retron	Retron_I_C	562.11458_MAIV01000023_44	1	1719	5690890	0.000302062
562.11458	Enterobacteriaceae	NPA	MazEF	MazEF	562.11458_MAIV01000069_3,562.11458_MAIV01000069_4	2	513	5690890	9.014407236829388e-05
562.1147	Enterobacteriaceae	NPA	PsyrTA	PsyrTA	562.11470_CP015912_2371,562.11470_CP015912_2372	2	3279	5424193	0.000604514
562.1147	Enterobacteriaceae	NPA	Gao_RL	Gao_RL	562.11470_CP015912_3257,562.11470_CP015912_3258,562.11470_CP015912_3259,562.11470_CP015912_3260	4	12000	5424193	0.002212311
562.1147	Enterobacteriaceae	NPA	Mokosh	Mokosh_TypeII	562.11470_CP015912_3255	1	3504	5424193	0.000645995
562.1147	Enterobacteriaceae	NPA	Mok_Hok_Sok	Mok_Hok_Sok	562.11470_CP015913_16	1	207	5424193	3.816235889836516e-05
562.1147	Enterobacteriaceae	NPA	Mok_Hok_Sok	Mok_Hok_Sok	562.11470_CP015914_50	1	207	5424193	3.816235889836516e-05
562.1147	Enterobacteriaceae	NPA	PD-T4-3	PD-T4-3	562.11470_CP015915_40	1	693	5424193	0.000127761
562.1147	Enterobacteriaceae	NPA	RM	RM_Type_IV	562.11470_CP015912_9	1	654	5424193	0.000120571
562.1147	Enterobacteriaceae	NPA	RM	RM_Type_II	562.11470_CP015912_3253,562.11470_CP015912_3258	2	6024	5424193	0.00111058
562.1147	Enterobacteriaceae	NPA	RM	RM_Type_IV	562.11470_CP015912_3302	1	1911	5424193	0.00035231
562.1147	Enterobacteriaceae	NPA	RM	RM_Type_I	562.11470_CP015912_3304,562.11470_CP015912_3305,562.11470_CP015912_3306	3	5352	5424193	0.000986691
562.1147	Enterobacteriaceae	NPA	RM	RM_Type_I	562.11470_CP015912_4562,562.11470_CP015912_4563,562.11470_CP015912_4564	3	5673	5424193	0.00104587
562.1147	Enterobacteriaceae	NPA	RM	RM_Type_I	562.11470_CP015914_101,562.11470_CP015914_102,562.11470_CP015914_103	3	5751	5424193	0.00106025
562.1147	Enterobacteriaceae	NPA	RM	RM_Type_I	562.11470_CP015915_67,562.11470_CP015915_68,562.11470_CP015915_70	3	6585	5424193	0.001214005
562.1147	Enterobacteriaceae	NPA	CasFinder	CAS_Class1-Subtype-I-E	562.11470_CP015912_1686,562.11470_CP015912_1687,562.11470_CP015912_1688,562.11470_CP015912_1689,562.11470_CP015912_1690,562.11470_CP015912_1691,562.11470_CP015912_1692,562.11470_CP015912_1693	8	7422	5424193	0.001368314
562.1147	Enterobacteriaceae	NPA	MazEF	MazEF	562.11470_CP015912_1716,562.11470_CP015912_1717	2	567	5424193	0.000104532
562.1147	Enterobacteriaceae	NPA	MazEF	MazEF	562.11470_CP015912_3215,562.11470_CP015912_3216	2	546	5424193	0.00010066
562.1147	Enterobacteriaceae	NPA	CBASS	CBASS_I	562.11470_CP015914_97,562.11470_CP015914_98	2	1821	5424193	0.000335718
562.11482	Enterobacteriaceae	NPA	AbiP2	AbiP2	562.11482_MBPW01000011_107	1	1476	5392019	0.000273738
562.11482	Enterobacteriaceae	NPA	PsyrTA	PsyrTA	562.11482_MBPW01000033_89,562.11482_MBPW01000033_90	2	3282	5392019	0.000608677
562.11482	Enterobacteriaceae	NPA	DRT	DRT_5	562.11482_MBPW01000047_126	1	1479	5392019	0.000274294
562.11482	Enterobacteriaceae	NPA	NLR	NLR_like_bNACHT01	562.11482_MBPW01000057_44	1	1863	5392019	0.000345511
562.11482	Enterobacteriaceae	NPA	DarTG	DarTG	562.11482_MBPW01000063_12,562.11482_MBPW01000063_13	2	1008	5392019	0.000186943
562.11482	Enterobacteriaceae	NPA	Mok_Hok_Sok	Mok_Hok_Sok	562.11482_MBPW01000055_18	1	207	5392019	3.839007243854297e-05
562.11482	Enterobacteriaceae	NPA	Mokosh	Mokosh_TypeII	562.11482_MBPW01000103_11	1	3288	5392019	0.00060979
562.11482	Enterobacteriaceae	NPA	Gao_Hhe	Gao_Hhe	562.11482_MBPW01000066_12	1	5730	5392019	0.001062682
562.11482	Enterobacteriaceae	NPA	AbiU	AbiU	562.11482_MBPW01000072_294	1	993	5392019	0.000184161
562.11482	Enterobacteriaceae	NPA	AbiD	AbiD	562.11482_MBPW01000073_15	1	948	5392019	0.000175815
562.11482	Enterobacteriaceae	NPA	RM	RM_Type_I	562.11482_MBPW01000066_1,562.11482_MBPW01000066_2,562.11482_MBPW01000066_3	3	5697	5392019	0.001056562
562.11483	Enterobacteriaceae	NPA	PsyrTA	PsyrTA	562.11483_MBPT01000056_93,562.11483_MBPT01000056_94	2	3279	4842116	0.000677183
562.11483	Enterobacteriaceae	NPA	Mok_Hok_Sok	Mok_Hok_Sok	562.11483_MBPT01000005_34	1	207	4842116	4.274990520673193e-05
562.11483	Enterobacteriaceae	NPA	Pif	Pif	562.11483_MBPT01000005_14,562.11483_MBPT01000005_15	2	3303	4842116	0.00068214
562.11483	Enterobacteriaceae	NPA	RM	RM_Type_II	562.11483_MBPT01000022_286,562.11483_MBPT01000022_292	2	1809	4842116	0.000373597
562.11483	Enterobacteriaceae	NPA	CasFinder	CAS_Class1-Subtype-I-E	562.11483_MBPT01000001_71,562.11483_MBPT01000001_72,562.11483_MBPT01000001_73,562.11483_MBPT01000001_74,562.11483_MBPT01000001_75,562.11483_MBPT01000001_76,562.11483_MBPT01000001_77,562.11483_MBPT01000001_78	8	7416	4842116	0.001531562
562.11483	Enterobacteriaceae	NPA	MazEF	MazEF	562.11483_MBPT01000001_48,562.11483_MBPT01000001_49	2	567	4842116	0.000117098
562.11483	Enterobacteriaceae	NPA	CBASS	CBASS_I	562.11483_MBPT01000005_96,562.11483_MBPT01000005_97	2	1821	4842116	0.000376075
562.11483	Enterobacteriaceae	NPA	MazEF	MazEF	562.11483_MBPT01000022_334,562.11483_MBPT01000022_335	2	546	4842116	0.000112761
562.11489	Enterobacteriaceae	NPA	Avs	Avs_IV	562.11489_LXFJ01000016_75	1	4758	5263381	0.000903982
562.11489	Enterobacteriaceae	NPA	Dsr	Dsr_I	562.11489_LXFJ01000031_9	1	3822	5263381	0.000726149
562.11489	Enterobacteriaceae	NPA	DarTG	DarTG	562.11489_LXFJ01000039_3,562.11489_LXFJ01000039_4	2	1062	5263381	0.000201771
562.11489	Enterobacteriaceae	NPA	PD-T7-4	PD-T7-4	562.11489_LXFJ01000011_102	1	609	5263381	0.000115705
562.11489	Enterobacteriaceae	NPA	Hna	Hna	562.11489_LXFJ01000018_71	1	2457	5263381	0.00046681
562.11489	Enterobacteriaceae	NPA	Mokosh	Mokosh_Type_I_A	562.11489_LXFJ01000057_6,562.11489_LXFJ01000057_7	2	6351	5263381	0.001206639
562.11489	Enterobacteriaceae	NPA	Mok_Hok_Sok	Mok_Hok_Sok	562.11489_LXFJ01000069_11	1	207	5263381	3.932833287196956e-05
562.11489	Enterobacteriaceae	NPA	Mok_Hok_Sok	Mok_Hok_Sok	562.11489_LXFJ01000082_7	1	207	5263381	3.932833287196956e-05
562.11489	Enterobacteriaceae	NPA	Gabija	Gabija	562.11489_LXFJ01000021_9,562.11489_LXFJ01000021_10	2	3501	5263381	0.000665162
562.11489	Enterobacteriaceae	NPA	Lamassu-Fam	Lamassu-Lipase	562.11489_LXFJ01000021_15,562.11489_LXFJ01000021_16,562.11489_LXFJ01000021_17	3	3642	5263381	0.000691951
562.11489	Enterobacteriaceae	NPA	Gao_Qat	Gao_Qat	562.11489_LXFJ01000005_223,562.11489_LXFJ01000005_224,562.11489_LXFJ01000005_225,562.11489_LXFJ01000005_226	4	4227	5263381	0.000803096
562.11489	Enterobacteriaceae	NPA	RM	RM_Type_I	562.11489_LXFJ01000039_2,562.11489_LXFJ01000039_5,562.11489_LXFJ01000039_6	3	6711	5263381	0.001275036
562.11489	Enterobacteriaceae	NPA	CasFinder	CAS_Class1-Subtype-I-E	562.11489_LXFJ01000004_112,562.11489_LXFJ01000004_113,562.11489_LXFJ01000004_114,562.11489_LXFJ01000004_115,562.11489_LXFJ01000004_116,562.11489_LXFJ01000004_117,562.11489_LXFJ01000004_118,562.11489_LXFJ01000004_119	8	7236	5263381	0.001374782
562.11489	Enterobacteriaceae	NPA	MazEF	MazEF	562.11489_LXFJ01000004_90,562.11489_LXFJ01000004_91	2	567	5263381	0.000107725
562.11489	Enterobacteriaceae	NPA	CBASS	CBASS_I	562.11489_LXFJ01000005_227,562.11489_LXFJ01000005_228	2	900	5263381	0.000170993
562.11489	Enterobacteriaceae	NPA	MazEF	MazEF	562.11489_LXFJ01000007_97,562.11489_LXFJ01000007_98	2	546	5263381	0.000103736
562.11489	Enterobacteriaceae	NPA	Retron	Retron_II	562.11489_LXFJ01000007_147,562.11489_LXFJ01000007_148	2	1887	5263381	0.000358515
562.11489	Enterobacteriaceae	NPA	Borvo	Borvo	562.11489_LXFJ01000021_7	1	2112	5263381	0.000401263
562.11489	Enterobacteriaceae	NPA	MazEF	MazEF	562.11489_LXFJ01000133_2,562.11489_LXFJ01000133_3	2	501	5263381	9.51859650669408e-05
562.11492	Enterobacteriaceae	NPA	Avs	Avs_II	562.11492_LWTZ01000026_28	1	2412	5147001	0.000468622
562.11492	Enterobacteriaceae	NPA	Mokosh	Mokosh_TypeII	562.11492_LWTZ01000008_163	1	3504	5147001	0.000680785
562.11492	Enterobacteriaceae	NPA	Hachiman	Hachiman	562.11492_LWTZ01000009_27,562.11492_LWTZ01000009_28	2	4002	5147001	0.00077754
562.11492	Enterobacteriaceae	NPA	Shango	Shango	562.11492_LWTZ01000013_42,562.11492_LWTZ01000013_43,562.11492_LWTZ01000013_44	3	5673	5147001	0.001102195
562.11492	Enterobacteriaceae	NPA	Mok_Hok_Sok	Mok_Hok_Sok	562.11492_LWTZ01000052_6	1	207	5147001	4.021759467309215e-05
562.11492	Enterobacteriaceae	NPA	AbiL	AbiL	562.11492_LWTZ01000003_24,562.11492_LWTZ01000003_25	2	1722	5147001	0.000334564
562.11492	Enterobacteriaceae	NPA	RADAR	radar_I	562.11492_LWTZ01000027_27,562.11492_LWTZ01000027_28	2	5034	5147001	0.000978045
562.11492	Enterobacteriaceae	NPA	Gao_Tmn	Gao_Tmn	562.11492_LWTZ01000027_42	1	3663	5147001	0.000711677
562.11492	Enterobacteriaceae	NPA	Pif	Pif	562.11492_LWTZ01000029_34,562.11492_LWTZ01000029_35	2	3303	5147001	0.000641733
562.11492	Enterobacteriaceae	NPA	RM	RM_Type_I	562.11492_LWTZ01000004_250,562.11492_LWTZ01000004_251,562.11492_LWTZ01000004_252	3	5352	5147001	0.001039829
562.11492	Enterobacteriaceae	NPA	RM	RM_Type_IV	562.11492_LWTZ01000004_254	1	1464	5147001	0.000284437
562.11492	Enterobacteriaceae	NPA	PrrC	PrrC	562.11492_LWTZ01000026_1,562.11492_LWTZ01000026_2,562.11492_LWTZ01000026_3,562.11492_LWTZ01000026_6	4	5229	5147001	0.001015931
562.11492	Enterobacteriaceae	NPA	CasFinder	CAS_Class1-Subtype-I-E	562.11492_LWTZ01000001_129,562.11492_LWTZ01000001_130,562.11492_LWTZ01000001_131,562.11492_LWTZ01000001_132,562.11492_LWTZ01000001_133,562.11492_LWTZ01000001_134,562.11492_LWTZ01000001_135,562.11492_LWTZ01000001_136	8	7413	5147001	0.001440256
562.11492	Enterobacteriaceae	NPA	MazEF	MazEF	562.11492_LWTZ01000001_159,562.11492_LWTZ01000001_160	2	567	5147001	0.000110161
562.11492	Enterobacteriaceae	NPA	CBASS	CBASS_II	562.11492_LWTZ01000009_17,562.11492_LWTZ01000009_18,562.11492_LWTZ01000009_20,562.11492_LWTZ01000009_21,562.11492_LWTZ01000009_22,562.11492_LWTZ01000009_23	6	4617	5147001	0.000897027
562.11492	Enterobacteriaceae	NPA	MazEF	MazEF	562.11492_LWTZ01000021_5,562.11492_LWTZ01000021_6	2	546	5147001	0.000106081
562.11492	Enterobacteriaceae	NPA	MazEF	MazEF	562.11492_LWTZ01000031_30,562.11492_LWTZ01000031_31	2	501	5147001	9.73382363827013e-05
562.11492	Enterobacteriaceae	NPA	CBASS	CBASS_I	562.11492_LWTZ01000046_7,562.11492_LWTZ01000046_8	2	951	5147001	0.000184768
562.11495	Enterobacteriaceae	NPA	Septu	Septu	562.11495_FBUV01000011_138,562.11495_FBUV01000011_139	2	2166	4834899	0.000447993
562.11495	Enterobacteriaceae	NPA	Shango	Shango	562.11495_FBUV01000035_1,562.11495_FBUV01000035_3,562.11495_FBUV01000035_4	3	3924	4834899	0.000811599
562.11495	Enterobacteriaceae	NPA	RloC	RloC	562.11495_FBUV01000008_6	1	2175	4834899	0.000449854
562.11495	Enterobacteriaceae	NPA	Lamassu-Fam	Lamassu-Cap4_nuclease	562.11495_FBUV01000011_131,562.11495_FBUV01000011_133,562.11495_FBUV01000011_134	3	3507	4834899	0.000725351
562.11495	Enterobacteriaceae	NPA	Gao_Tmn	Gao_Tmn	562.11495_FBUV01000011_154	1	3141	4834899	0.000649652
562.11495	Enterobacteriaceae	NPA	RM	RM_Type_II	562.11495_FBUV01000006_1,562.11495_FBUV01000006_5	2	1809	4834899	0.000374155
562.11495	Enterobacteriaceae	NPA	RM	RM_Type_IV	562.11495_FBUV01000011_156	1	750	4834899	0.000155122
562.11495	Enterobacteriaceae	NPA	SanaTA	SanaTA	562.11495_FBUV01000008_4,562.11495_FBUV01000008_5	2	1362	4834899	0.000281702
562.11495	Enterobacteriaceae	NPA	MazEF	MazEF	562.11495_FBUV01000008_174,562.11495_FBUV01000008_175	2	567	4834899	0.000117272
562.11547	Enterobacteriaceae	NPA	PsyrTA	PsyrTA	562.11547_FBUO01000015_92,562.11547_FBUO01000015_93	2	3279	5523555	0.000593639
562.11547	Enterobacteriaceae	NPA	Dpd	Dpd	562.11547_FBUO01000007_124,562.11547_FBUO01000007_125,562.11547_FBUO01000007_126,562.11547_FBUO01000007_127,562.11547_FBUO01000007_128,562.11547_FBUO01000007_129,562.11547_FBUO01000007_130,562.11547_FBUO01000007_131,562.11547_FBUO01000007_132,562.11547_FBUO01000007_133,562.11547_FBUO01000007_134,562.11547_FBUO01000007_135	12	21171	5523555	0.003832858
562.11547	Enterobacteriaceae	NPA	Mokosh	Mokosh_TypeII	562.11547_FBUO01000024_81	1	3504	5523555	0.000634374
562.11547	Enterobacteriaceae	NPA	Dnd	Dnd_ABCDEFGH	562.11547_FBUO01000025_3,562.11547_FBUO01000025_4,562.11547_FBUO01000025_5,562.11547_FBUO01000025_8,562.11547_FBUO01000025_9,562.11547_FBUO01000025_10,562.11547_FBUO01000025_11	7	12927	5523555	0.002340341
562.11547	Enterobacteriaceae	NPA	PD-T7-4	PD-T7-4	562.11547_FBUO01000043_2	1	630	5523555	0.000114057
562.11547	Enterobacteriaceae	NPA	RM	RM_Type_IV	562.11547_FBUO01000069_9	1	771	5523555	0.000139584
562.11547	Enterobacteriaceae	NPA	CasFinder	CAS_Class1-Subtype-I-E	562.11547_FBUO01000003_77,562.11547_FBUO01000003_78,562.11547_FBUO01000003_79,562.11547_FBUO01000003_80,562.11547_FBUO01000003_81,562.11547_FBUO01000003_82,562.11547_FBUO01000003_83,562.11547_FBUO01000003_84	8	7308	5523555	0.001323061
562.11547	Enterobacteriaceae	NPA	MazEF	MazEF	562.11547_FBUO01000003_53,562.11547_FBUO01000003_54	2	567	5523555	0.000102651
562.11547	Enterobacteriaceae	NPA	MazEF	MazEF	562.11547_FBUO01000007_83,562.11547_FBUO01000007_84	2	546	5523555	9.884938232714258e-05
562.11548	Enterobacteriaceae	NPA	PsyrTA	PsyrTA	562.11548_FBVF01000011_1,562.11548_FBVF01000011_2	2	3135	5570046	0.000562832
562.11548	Enterobacteriaceae	NPA	Dpd	Dpd	562.11548_FBVF01000007_124,562.11548_FBVF01000007_125,562.11548_FBVF01000007_126,562.11548_FBVF01000007_127,562.11548_FBVF01000007_128,562.11548_FBVF01000007_129,562.11548_FBVF01000007_130,562.11548_FBVF01000007_131,562.11548_FBVF01000007_132,562.11548_FBVF01000007_133,562.11548_FBVF01000007_134,562.11548_FBVF01000007_135	12	21171	5570046	0.003800866
562.11548	Enterobacteriaceae	NPA	PD-Lambda-5	PD-Lambda-5	562.11548_FBVF01000056_28,562.11548_FBVF01000056_29	2	2352	5570046	0.000422259
562.11548	Enterobacteriaceae	NPA	RM	RM_Type_IV	562.11548_FBVF01000079_10	1	771	5570046	0.000138419
562.11548	Enterobacteriaceae	NPA	CasFinder	CAS_Class1-Subtype-I-E	562.11548_FBVF01000006_57,562.11548_FBVF01000006_58,562.11548_FBVF01000006_59,562.11548_FBVF01000006_60,562.11548_FBVF01000006_61,562.11548_FBVF01000006_62,562.11548_FBVF01000006_63,562.11548_FBVF01000006_64	8	7440	5570046	0.001335716
562.11548	Enterobacteriaceae	NPA	MazEF	MazEF	562.11548_FBVF01000006_34,562.11548_FBVF01000006_35	2	567	5570046	0.000101794
562.11548	Enterobacteriaceae	NPA	MazEF	MazEF	562.11548_FBVF01000007_83,562.11548_FBVF01000007_84	2	546	5570046	9.80243251132935e-05
562.11549	Enterobacteriaceae	NPA	PsyrTA	PsyrTA	562.11549_FBUX01000003_92,562.11549_FBUX01000003_93	2	3279	5543422	0.000591512
562.11549	Enterobacteriaceae	NPA	Dnd	Dnd_ABCDEFGH	562.11549_FBUX01000007_124,562.11549_FBUX01000007_125,562.11549_FBUX01000007_126,562.11549_FBUX01000007_132,562.11549_FBUX01000007_133,562.11549_FBUX01000007_134,562.11549_FBUX01000007_135	7	12927	5543422	0.002331953
562.11549	Enterobacteriaceae	NPA	Mok_Hok_Sok	Mok_Hok_Sok	562.11549_FBUX01000056_7	1	207	5543422	3.734155545076669e-05
562.11549	Enterobacteriaceae	NPA	AbiH	AbiH	562.11549_FBUX01000033_37	1	858	5543422	0.000154778
562.11549	Enterobacteriaceae	NPA	RM	RM_Type_I	562.11549_FBUX01000013_48,562.11549_FBUX01000013_49,562.11549_FBUX01000013_50	3	6339	5543422	0.001143517
562.11549	Enterobacteriaceae	NPA	CasFinder	CAS_Class1-Subtype-I-E	562.11549_FBUX01000016_1,562.11549_FBUX01000016_2,562.11549_FBUX01000016_3,562.11549_FBUX01000016_4,562.11549_FBUX01000016_5,562.11549_FBUX01000016_6,562.11549_FBUX01000016_7	7	4350	5543422	0.000784714
562.11549	Enterobacteriaceae	NPA	CasFinder	CAS_Class1-Subtype-I-E	562.11549_FBUX01000022_76,562.11549_FBUX01000022_77	2	2949	5543422	0.000531982
562.11549	Enterobacteriaceae	NPA	MazEF	MazEF	562.11549_FBUX01000007_82,562.11549_FBUX01000007_83	2	546	5543422	9.849511727593534e-05
562.11549	Enterobacteriaceae	NPA	MazEF	MazEF	562.11549_FBUX01000022_53,562.11549_FBUX01000022_54	2	567	5543422	0.000102283
562.11552	Enterobacteriaceae	NPA	PsyrTA	PsyrTA	562.11552_FBUU01000004_91,562.11552_FBUU01000004_92	2	3279	5373713	0.000610193
562.11552	Enterobacteriaceae	NPA	Dnd	Dnd_ABCDEFGH	562.11552_FBUU01000003_125,562.11552_FBUU01000003_126,562.11552_FBUU01000003_127,562.11552_FBUU01000003_130,562.11552_FBUU01000003_131,562.11552_FBUU01000003_132,562.11552_FBUU01000003_133	7	12927	5373713	0.002405599
562.11552	Enterobacteriaceae	NPA	Mok_Hok_Sok	Mok_Hok_Sok	562.11552_FBUU01000033_7	1	207	5373713	3.852085141130537e-05
562.11552	Enterobacteriaceae	NPA	BstA	BstA	562.11552_FBUU01000002_66	1	900	5373713	0.000167482
562.11552	Enterobacteriaceae	NPA	CasFinder	CAS_Class1-Subtype-I-E	562.11552_FBUU01000010_40,562.11552_FBUU01000010_41,562.11552_FBUU01000010_42,562.11552_FBUU01000010_43,562.11552_FBUU01000010_44,562.11552_FBUU01000010_45,562.11552_FBUU01000010_46,562.11552_FBUU01000010_47	8	7440	5373713	0.001384518
562.11552	Enterobacteriaceae	NPA	MazEF	MazEF	562.11552_FBUU01000003_83,562.11552_FBUU01000003_84	2	546	5373713	0.000101606
562.11552	Enterobacteriaceae	NPA	MazEF	MazEF	562.11552_FBUU01000010_17,562.11552_FBUU01000010_18	2	567	5373713	0.000105514
562.11552	Enterobacteriaceae	NPA	CBASS	CBASS_I	562.11552_FBUU01000098_2,562.11552_FBUU01000098_3	2	900	5373713	0.000167482
562.12825	Enterobacteriaceae	NPA	Septu	Septu	562.12825_CP014583_4794,562.12825_CP014583_4795	2	1812	5376466	0.000337024
562.12825	Enterobacteriaceae	NPA	RosmerTA	RosmerTA	562.12825_CP014583_339,562.12825_CP014583_340	2	1161	5376466	0.000215941
562.12825	Enterobacteriaceae	NPA	Mokosh	Mokosh_TypeII	562.12825_CP014583_2175	1	3504	5376466	0.000651729
562.12825	Enterobacteriaceae	NPA	AbiD	AbiD	562.12825_CP014583_2886	1	885	5376466	0.000164606
562.12825	Enterobacteriaceae	NPA	RM	RM_Type_III	562.12825_CP014583_2190,562.12825_CP014583_2195	2	3837	5376466	0.000713666
562.12825	Enterobacteriaceae	NPA	RM	RM_Type_III	562.12825_CP014583_2888,562.12825_CP014583_2889	2	4290	5376466	0.000797922
562.12825	Enterobacteriaceae	NPA	CasFinder	CAS_Class1-Subtype-I-E	562.12825_CP014583_3922,562.12825_CP014583_3923,562.12825_CP014583_3924,562.12825_CP014583_3925,562.12825_CP014583_3926,562.12825_CP014583_3927,562.12825_CP014583_3928,562.12825_CP014583_3929	8	7431	5376466	0.001382135
562.12825	Enterobacteriaceae	NPA	MazEF	MazEF	562.12825_CP012493_59,562.12825_CP012493_60	2	501	5376466	9.318388696217925e-05
562.12825	Enterobacteriaceae	NPA	MazEF	MazEF	562.12825_CP014583_3899,562.12825_CP014583_3900	2	567	5376466	0.00010546
562.12825	Enterobacteriaceae	NPA	Retron	Retron_VI	562.12825_CP014583_4032,562.12825_CP014583_4033	2	1206	5376466	0.000224311
562.12826	Enterobacteriaceae	NPA	PD-Lambda-1	PD-Lambda-1	562.12826_CP015834_857	1	1347	5599783	0.000240545
562.12826	Enterobacteriaceae	NPA	Septu	Septu	562.12826_CP015834_2478,562.12826_CP015834_2479	2	1998	5599783	0.0003568
562.12826	Enterobacteriaceae	NPA	PsyrTA	PsyrTA	562.12826_CP015834_3659,562.12826_CP015834_3660	2	3279	5599783	0.000585558
562.12826	Enterobacteriaceae	NPA	AbiH	AbiH	562.12826_CP015834_1650	1	768	5599783	0.000137148
562.12826	Enterobacteriaceae	NPA	PD-T4-7	PD-T4-7	562.12826_CP015834_869	1	999	5599783	0.0001784
562.12826	Enterobacteriaceae	NPA	Druantia	Druantia_III	562.12826_CP015834_4736,562.12826_CP015834_4737	2	9264	5599783	0.00165435
562.12826	Enterobacteriaceae	NPA	RM	RM_Type_I	562.12826_CP015834_1996,562.12826_CP015834_1999,562.12826_CP015834_2000	3	5829	5599783	0.001040933
562.12826	Enterobacteriaceae	NPA	RM	RM_Type_I	562.12826_CP015834_4741,562.12826_CP015834_4742,562.12826_CP015834_4743	3	6090	5599783	0.001087542
562.12826	Enterobacteriaceae	NPA	CasFinder	CAS_Class1-Subtype-I-E	562.12826_CP015834_2840,562.12826_CP015834_2841,562.12826_CP015834_2842,562.12826_CP015834_2843,562.12826_CP015834_2844,562.12826_CP015834_2845,562.12826_CP015834_2846,562.12826_CP015834_2847	8	7356	5599783	0.001313622
562.12826	Enterobacteriaceae	NPA	MazEF	MazEF	562.12826_CP015834_2869,562.12826_CP015834_2870	2	567	5599783	0.000101254
562.12826	Enterobacteriaceae	NPA	MazEF	MazEF	562.12826_CP015834_4584,562.12826_CP015834_4585	2	546	5599783	9.750377827140802e-05
562.12826	Enterobacteriaceae	NPA	CBASS	CBASS_I	562.12826_CP015836_73,562.12826_CP015836_74	2	1857	5599783	0.00033162
562.12826	Enterobacteriaceae	NPA	MazEF	MazEF	562.12826_CP015836_134,562.12826_CP015836_135	2	501	5599783	8.946775258969857e-05
562.1283	Enterobacteriaceae	NPA	PD-Lambda-1	PD-Lambda-1	562.12830_CP016404_1467	1	1365	4731950	0.000288465
562.1283	Enterobacteriaceae	NPA	Mok_Hok_Sok	Mok_Hok_Sok	562.12830_CP016405_3	1	207	4731950	4.374517904880652e-05
562.1283	Enterobacteriaceae	NPA	RM	RM_Type_II	562.12830_CP016404_954,562.12830_CP016404_955	2	2301	4731950	0.000486269
562.1283	Enterobacteriaceae	NPA	RM	RM_Type_I	562.12830_CP016404_2498,562.12830_CP016404_2500,562.12830_CP016404_2501	3	5853	4731950	0.001236911
562.1283	Enterobacteriaceae	NPA	CasFinder	CAS_Class1-Subtype-I-E	562.12830_CP016404_3383,562.12830_CP016404_3384,562.12830_CP016404_3385,562.12830_CP016404_3386,562.12830_CP016404_3387,562.12830_CP016404_3388,562.12830_CP016404_3389,562.12830_CP016404_3390	8	7413	4731950	0.001566585
562.1283	Enterobacteriaceae	NPA	MazEF	MazEF	562.12830_CP016404_3414,562.12830_CP016404_3415	2	567	4731950	0.000119824
562.12854	Enterobacteriaceae	NPA	NLR	NLR_like_bNACHT09	562.12854_MIVQ01000025_33	1	2097	4801282	0.000436758
562.12854	Enterobacteriaceae	NPA	RosmerTA	RosmerTA	562.12854_MIVQ01000036_110,562.12854_MIVQ01000036_111	2	1701	4801282	0.00035428
562.12854	Enterobacteriaceae	NPA	RM	RM_Type_IV	562.12854_MIVQ01000034_75	1	525	4801282	0.000109346
562.12854	Enterobacteriaceae	NPA	RM	RM_Type_I	562.12854_MIVQ01000034_76,562.12854_MIVQ01000034_77,562.12854_MIVQ01000034_78	3	6270	4801282	0.001305901
562.12854	Enterobacteriaceae	NPA	RM	RM_Type_IV	562.12854_MIVQ01000081_1	1	654	4801282	0.000136214
562.12854	Enterobacteriaceae	NPA	MazEF	MazEF	562.12854_MIVQ01000022_271,562.12854_MIVQ01000022_272	2	567	4801282	0.000118093
562.12859	Enterobacteriaceae	NPA	PD-Lambda-1	PD-Lambda-1	562.12859_MIVS01000029_57	1	639	5407092	0.000118178
562.12859	Enterobacteriaceae	NPA	PsyrTA	PsyrTA	562.12859_MIVS01000040_144,562.12859_MIVS01000040_146	2	2877	5407092	0.000532079
562.12859	Enterobacteriaceae	NPA	Zorya	Zorya_TypeII	562.12859_MIVS01000029_62,562.12859_MIVS01000029_63,562.12859_MIVS01000029_64	3	2823	5407092	0.000522092
562.12859	Enterobacteriaceae	NPA	Hachiman	Hachiman	562.12859_MIVS01000032_32,562.12859_MIVS01000032_33	2	1887	5407092	0.000348986
562.12859	Enterobacteriaceae	NPA	Hachiman	Hachiman	562.12859_MIVS01000033_11,562.12859_MIVS01000033_12	2	2079	5407092	0.000384495
562.12859	Enterobacteriaceae	NPA	Mok_Hok_Sok	Mok_Hok_Sok	562.12859_MIVS01000045_23	1	207	5407092	3.828305492120349e-05
562.12859	Enterobacteriaceae	NPA	RM	RM_Type_I	562.12859_MIVS01000020_94,562.12859_MIVS01000020_95,562.12859_MIVS01000020_96	3	5343	5407092	0.000988147
562.12859	Enterobacteriaceae	NPA	RM	RM_Type_IV	562.12859_MIVS01000020_98	1	1911	5407092	0.000353425
562.12859	Enterobacteriaceae	NPA	CasFinder	CAS_Class1-Subtype-I-E	562.12859_MIVS01000019_249,562.12859_MIVS01000019_250,562.12859_MIVS01000019_251,562.12859_MIVS01000019_252,562.12859_MIVS01000019_253,562.12859_MIVS01000019_254,562.12859_MIVS01000019_255,562.12859_MIVS01000019_256	8	7374	5407092	0.001363764
562.12859	Enterobacteriaceae	NPA	MazEF	MazEF	562.12859_MIVS01000023_115,562.12859_MIVS01000023_116	2	546	5407092	0.000100978
562.12861	Enterobacteriaceae	NPA	PD-Lambda-4	PD-Lambda-4	562.12861_MIWB01000007_30,562.12861_MIWB01000007_31	2	4572	4958217	0.000922106
562.12861	Enterobacteriaceae	NPA	Avs	Avs_V	562.12861_MIWB01000028_2	1	2289	4958217	0.000461658
562.12861	Enterobacteriaceae	NPA	Septu	Septu	562.12861_MIWB01000037_13,562.12861_MIWB01000037_14	2	1851	4958217	0.00037332
562.12861	Enterobacteriaceae	NPA	Mok_Hok_Sok	Mok_Hok_Sok	562.12861_MIWB01000003_66	1	207	4958217	4.174887867957372e-05
562.12861	Enterobacteriaceae	NPA	Mok_Hok_Sok	Mok_Hok_Sok	562.12861_MIWB01000028_34	1	207	4958217	4.174887867957372e-05
562.12861	Enterobacteriaceae	NPA	Dpd	Dpd	562.12861_MIWB01000044_25,562.12861_MIWB01000044_26,562.12861_MIWB01000044_27,562.12861_MIWB01000044_28,562.12861_MIWB01000044_29,562.12861_MIWB01000044_30,562.12861_MIWB01000044_31,562.12861_MIWB01000044_32,562.12861_MIWB01000044_33,562.12861_MIWB01000044_34,562.12861_MIWB01000044_35,562.12861_MIWB01000044_36	12	20868	4958217	0.004208771
562.12861	Enterobacteriaceae	NPA	AbiH	AbiH	562.12861_MIWB01000012_20	1	768	4958217	0.000154894
562.12861	Enterobacteriaceae	NPA	CasFinder	CAS_Class1-Subtype-I-E	562.12861_MIWB01000007_137,562.12861_MIWB01000007_138,562.12861_MIWB01000007_139,562.12861_MIWB01000007_140,562.12861_MIWB01000007_141,562.12861_MIWB01000007_142,562.12861_MIWB01000007_143,562.12861_MIWB01000007_144	8	7380	4958217	0.001488438
562.12861	Enterobacteriaceae	NPA	MazEF	MazEF	562.12861_MIWB01000007_159,562.12861_MIWB01000007_160	2	567	4958217	0.000114356
562.12861	Enterobacteriaceae	NPA	MazEF	MazEF	562.12861_MIWB01000052_18,562.12861_MIWB01000052_19	2	546	4958217	0.00011012
562.12865	Enterobacteriaceae	NPA	PD-Lambda-4	PD-Lambda-4	562.12865_MIWC01000056_1,562.12865_MIWC01000056_2	2	4572	5055071	0.000904438
562.12865	Enterobacteriaceae	NPA	Mok_Hok_Sok	Mok_Hok_Sok	562.12865_MIWC01000089_1	1	207	5055071	4.094897974726765e-05
562.12865	Enterobacteriaceae	NPA	Lamassu-Fam	Lamassu-Cap4_nuclease	562.12865_MIWC01000010_81,562.12865_MIWC01000010_82,562.12865_MIWC01000010_83	3	4023	5055071	0.000795835
562.12865	Enterobacteriaceae	NPA	PD-T7-2	PD-T7-2	562.12865_MIWC01000024_21,562.12865_MIWC01000024_22	2	2430	5055071	0.000480705
562.12865	Enterobacteriaceae	NPA	RM	RM_Type_II	562.12865_MIWC01000021_11,562.12865_MIWC01000021_12,562.12865_MIWC01000021_14	3	2976	5055071	0.000588716
562.12865	Enterobacteriaceae	NPA	RM	RM_Type_I	562.12865_MIWC01000021_52,562.12865_MIWC01000021_53,562.12865_MIWC01000021_54	3	5379	5055071	0.00106408
562.12865	Enterobacteriaceae	NPA	CasFinder	CAS_Class1-Subtype-I-E	562.12865_MIWC01000048_7,562.12865_MIWC01000048_8,562.12865_MIWC01000048_9,562.12865_MIWC01000048_10,562.12865_MIWC01000048_11,562.12865_MIWC01000048_12,562.12865_MIWC01000048_13,562.12865_MIWC01000048_14	8	7374	5055071	0.001458733
562.12865	Enterobacteriaceae	NPA	MazEF	MazEF	562.12865_MIWC01000067_31,562.12865_MIWC01000067_32	2	567	5055071	0.000112165
562.12867	Enterobacteriaceae	NPA	PD-Lambda-1	PD-Lambda-1	562.12867_MIWE01000016_75	1	867	4983490	0.000173974
562.12867	Enterobacteriaceae	NPA	Dpd	Dpd	562.12867_MIWE01000019_32,562.12867_MIWE01000019_33,562.12867_MIWE01000019_34,562.12867_MIWE01000019_35,562.12867_MIWE01000019_36,562.12867_MIWE01000019_37,562.12867_MIWE01000019_38,562.12867_MIWE01000019_39,562.12867_MIWE01000019_40,562.12867_MIWE01000019_41,562.12867_MIWE01000019_42,562.12867_MIWE01000019_43	12	20781	4983490	0.004169969
562.12867	Enterobacteriaceae	NPA	Mok_Hok_Sok	Mok_Hok_Sok	562.12867_MIWE01000031_19	1	207	4983490	4.153715568808205e-05
562.12867	Enterobacteriaceae	NPA	Gao_Qat	Gao_Qat	562.12867_MIWE01000016_67,562.12867_MIWE01000016_68,562.12867_MIWE01000016_69,562.12867_MIWE01000016_70	4	4227	4983490	0.000848201
562.12867	Enterobacteriaceae	NPA	Thoeris	Thoeris_I	562.12867_MIWE01000026_8,562.12867_MIWE01000026_9	2	1884	4983490	0.000378048
562.12867	Enterobacteriaceae	NPA	CasFinder	CAS_Class1-Subtype-I-E	562.12867_MIWE01000017_45,562.12867_MIWE01000017_46,562.12867_MIWE01000017_47	3	1482	4983490	0.000297382
562.12867	Enterobacteriaceae	NPA	CasFinder	CAS_Class1-Subtype-I-F	562.12867_MIWE01000018_45,562.12867_MIWE01000018_46,562.12867_MIWE01000018_47,562.12867_MIWE01000018_48,562.12867_MIWE01000018_49,562.12867_MIWE01000018_50	6	7584	4983490	0.001521825
562.12867	Enterobacteriaceae	NPA	CBASS	CBASS_I	562.12867_MIWE01000016_65,562.12867_MIWE01000016_66	2	900	4983490	0.000180596
562.12867	Enterobacteriaceae	NPA	MazEF	MazEF	562.12867_MIWE01000017_69,562.12867_MIWE01000017_70	2	567	4983490	0.000113776
562.12867	Enterobacteriaceae	NPA	MazEF	MazEF	562.12867_MIWE01000019_87,562.12867_MIWE01000019_88	2	546	4983490	0.000109562
562.12875	Enterobacteriaceae	NPA	PD-Lambda-4	PD-Lambda-4	562.12875_MIWN01000014_42,562.12875_MIWN01000014_43	2	3681	5133112	0.000717109
562.12875	Enterobacteriaceae	NPA	Mok_Hok_Sok	Mok_Hok_Sok	562.12875_MIWN01000006_1	1	207	5133112	4.032641407395748e-05
562.12875	Enterobacteriaceae	NPA	Mok_Hok_Sok	Mok_Hok_Sok	562.12875_MIWN01000012_12	1	207	5133112	4.032641407395748e-05
562.12875	Enterobacteriaceae	NPA	Dnd	Dnd_ABCDEFGH	562.12875_MIWN01000017_2,562.12875_MIWN01000017_3,562.12875_MIWN01000017_4,562.12875_MIWN01000017_7,562.12875_MIWN01000017_8,562.12875_MIWN01000017_9,562.12875_MIWN01000017_10	7	12927	5133112	0.002518355
562.12875	Enterobacteriaceae	NPA	Mok_Hok_Sok	Mok_Hok_Sok	562.12875_MIWN01000040_35	1	207	5133112	4.032641407395748e-05
562.12875	Enterobacteriaceae	NPA	BstA	BstA	562.12875_MIWN01000038_269	1	912	5133112	0.00017767
562.12875	Enterobacteriaceae	NPA	CasFinder	CAS_Class1-Subtype-I-E	562.12875_MIWN01000022_64,562.12875_MIWN01000022_65,562.12875_MIWN01000022_66,562.12875_MIWN01000022_67,562.12875_MIWN01000022_68,562.12875_MIWN01000022_69,562.12875_MIWN01000022_70,562.12875_MIWN01000022_71	8	7374	5133112	0.001436555
562.12875	Enterobacteriaceae	NPA	MazEF	MazEF	562.12875_MIWN01000022_86,562.12875_MIWN01000022_87	2	567	5133112	0.000110459
562.12876	Enterobacteriaceae	NPA	Avs	Avs_II	562.12876_MIWH01000093_4	1	4449	4688097	0.000948999
562.12876	Enterobacteriaceae	NPA	PD-T7-4	PD-T7-4	562.12876_MIWH01000080_9	1	606	4688097	0.000129264
562.12876	Enterobacteriaceae	NPA	RM	RM_Type_IIG	562.12876_MIWH01000060_10	1	2679	4688097	0.000571447
562.12876	Enterobacteriaceae	NPA	RM	RM_Type_I	562.12876_MIWH01000091_3,562.12876_MIWH01000091_4,562.12876_MIWH01000091_5	3	6312	4688097	0.001346389
562.12876	Enterobacteriaceae	NPA	CasFinder	CAS_Class1-Subtype-I-E	562.12876_MIWH01000006_53,562.12876_MIWH01000006_54,562.12876_MIWH01000006_55,562.12876_MIWH01000006_56,562.12876_MIWH01000006_57,562.12876_MIWH01000006_58,562.12876_MIWH01000006_59,562.12876_MIWH01000006_60	8	7356	4688097	0.00156908
562.12876	Enterobacteriaceae	NPA	MazEF	MazEF	562.12876_MIWH01000006_31,562.12876_MIWH01000006_32	2	567	4688097	0.000120945
562.12876	Enterobacteriaceae	NPA	CBASS	CBASS_II	562.12876_MIWH01000048_51,562.12876_MIWH01000048_52,562.12876_MIWH01000048_53,562.12876_MIWH01000048_54	4	2352	4688097	0.000501696
562.1288	Enterobacteriaceae	NPA	DRT	DRT8	562.12880_MIWS01000028_76,562.12880_MIWS01000028_77	2	2286	4784771	0.000477766
562.1288	Enterobacteriaceae	NPA	PD-Lambda-4	PD-Lambda-4	562.12880_MIWS01000030_1,562.12880_MIWS01000030_2	2	4572	4784771	0.000955532
562.1288	Enterobacteriaceae	NPA	Kiwa	Kiwa	562.12880_MIWS01000021_8,562.12880_MIWS01000021_9	2	1329	4784771	0.000277756
562.1288	Enterobacteriaceae	NPA	Shedu	Shedu	562.12880_MIWS01000066_12	1	663	4784771	0.000138565
562.1288	Enterobacteriaceae	NPA	Druantia	Druantia_III	562.12880_MIWS01000021_79,562.12880_MIWS01000021_80	2	9570	4784771	0.002000096
562.1288	Enterobacteriaceae	NPA	PD-T4-4	PD-T4-4	562.12880_MIWS01000034_159,562.12880_MIWS01000034_160	2	1956	4784771	0.000408797
562.1288	Enterobacteriaceae	NPA	RM	RM_Type_I	562.12880_MIWS01000021_10,562.12880_MIWS01000021_11,562.12880_MIWS01000021_12	3	5490	4784771	0.00114739
562.1288	Enterobacteriaceae	NPA	RM	RM_Type_I	562.12880_MIWS01000021_82,562.12880_MIWS01000021_83,562.12880_MIWS01000021_84	3	6270	4784771	0.001310408
562.1288	Enterobacteriaceae	NPA	RM	RM_Type_IV	562.12880_MIWS01000021_85	1	525	4784771	0.000109723
562.1288	Enterobacteriaceae	NPA	CasFinder	CAS_Class1-Subtype-I-E	562.12880_MIWS01000019_212,562.12880_MIWS01000019_213,562.12880_MIWS01000019_214,562.12880_MIWS01000019_215,562.12880_MIWS01000019_216,562.12880_MIWS01000019_217,562.12880_MIWS01000019_218,562.12880_MIWS01000019_219	8	7368	4784771	0.001539886
562.1288	Enterobacteriaceae	NPA	MazEF	MazEF	562.12880_MIWS01000019_196,562.12880_MIWS01000019_197	2	567	4784771	0.000118501
562.12884	Enterobacteriaceae	NPA	NLR	NLR_like_bNACHT09	562.12884_MIWQ01000006_54	1	2097	4925083	0.00042578
562.12884	Enterobacteriaceae	NPA	Septu	Septu	562.12884_MIWQ01000018_4,562.12884_MIWQ01000018_5	2	2424	4925083	0.000492174
562.12884	Enterobacteriaceae	NPA	Mok_Hok_Sok	Mok_Hok_Sok	562.12884_MIWQ01000043_3	1	207	4925083	4.202974853418714e-05
562.12884	Enterobacteriaceae	NPA	Pif	Pif	562.12884_MIWQ01000023_6,562.12884_MIWQ01000023_7	2	3303	4925083	0.000670649
562.12884	Enterobacteriaceae	NPA	Gao_Ppl	Gao_Ppl	562.12884_MIWQ01000051_34	1	2445	4925083	0.000496438
562.12884	Enterobacteriaceae	NPA	RM	RM_Type_I	562.12884_MIWQ01000008_56,562.12884_MIWQ01000008_57,562.12884_MIWQ01000008_58	3	6270	4925083	0.001273075
562.12884	Enterobacteriaceae	NPA	RM	RM_Type_IV	562.12884_MIWQ01000008_59	1	525	4925083	0.000106597
562.12884	Enterobacteriaceae	NPA	CasFinder	CAS_Class1-Subtype-I-E	562.12884_MIWQ01000048_1,562.12884_MIWQ01000048_2,562.12884_MIWQ01000048_3,562.12884_MIWQ01000048_4,562.12884_MIWQ01000048_5,562.12884_MIWQ01000048_6,562.12884_MIWQ01000048_7	7	6450	4925083	0.001309623
562.12884	Enterobacteriaceae	NPA	MazEF	MazEF	562.12884_MIWQ01000003_486,562.12884_MIWQ01000003_487	2	567	4925083	0.000115125
562.12884	Enterobacteriaceae	NPA	MADS	MADS	562.12884_MIWQ01000004_52,562.12884_MIWQ01000004_53,562.12884_MIWQ01000004_54,562.12884_MIWQ01000004_55,562.12884_MIWQ01000004_56,562.12884_MIWQ01000004_57,562.12884_MIWQ01000004_58	7	16713	4925083	0.003393445
562.12884	Enterobacteriaceae	NPA	CBASS	CBASS_II	562.12884_MIWQ01000011_50,562.12884_MIWQ01000011_51,562.12884_MIWQ01000011_52,562.12884_MIWQ01000011_53	4	2352	4925083	0.000477555
562.12884	Enterobacteriaceae	NPA	Retron	Retron_II	562.12884_MIWQ01000012_66,562.12884_MIWQ01000012_67	2	1875	4925083	0.000380704
562.12894	Enterobacteriaceae	NPA	PD-Lambda-4	PD-Lambda-4	562.12894_MIXE01000010_42,562.12894_MIXE01000010_43	2	3681	5451048	0.000675283
562.12894	Enterobacteriaceae	NPA	Mok_Hok_Sok	Mok_Hok_Sok	562.12894_MIXE01000004_10	1	153	5451048	2.806799719980452e-05
562.12894	Enterobacteriaceae	NPA	Mok_Hok_Sok	Mok_Hok_Sok	562.12894_MIXE01000017_4	1	207	5451048	3.797434915267669e-05
562.12894	Enterobacteriaceae	NPA	Dnd	Dnd_ABCDEFGH	562.12894_MIXE01000023_129,562.12894_MIXE01000023_130,562.12894_MIXE01000023_131,562.12894_MIXE01000023_132,562.12894_MIXE01000023_135,562.12894_MIXE01000023_136,562.12894_MIXE01000023_137	7	12927	5451048	0.002371471
562.12894	Enterobacteriaceae	NPA	Mok_Hok_Sok	Mok_Hok_Sok	562.12894_MIXE01000165_20	1	207	5451048	3.797434915267669e-05
562.12894	Enterobacteriaceae	NPA	BstA	BstA	562.12894_MIXE01000026_186	1	912	5451048	0.000167307
562.12894	Enterobacteriaceae	NPA	Gao_Qat	Gao_Qat	562.12894_MIXE01000068_89,562.12894_MIXE01000068_90,562.12894_MIXE01000068_91,562.12894_MIXE01000068_92	4	4227	5451048	0.000775447
562.12894	Enterobacteriaceae	NPA	CasFinder	CAS_Class1-Subtype-I-E	562.12894_MIXE01000009_7,562.12894_MIXE01000009_8,562.12894_MIXE01000009_9,562.12894_MIXE01000009_10,562.12894_MIXE01000009_11,562.12894_MIXE01000009_12,562.12894_MIXE01000009_13,562.12894_MIXE01000009_14	8	7374	5451048	0.001352767
562.12894	Enterobacteriaceae	NPA	MazEF	MazEF	562.12894_MIXE01000018_177,562.12894_MIXE01000018_178	2	567	5451048	0.000104017
562.12894	Enterobacteriaceae	NPA	CBASS	CBASS_I	562.12894_MIXE01000068_93,562.12894_MIXE01000068_94	2	900	5451048	0.000165106
562.12896	Enterobacteriaceae	NPA	ShosTA	ShosTA	562.12896_MIXG01000038_7,562.12896_MIXG01000038_8	2	2007	4961554	0.00040451
562.12896	Enterobacteriaceae	NPA	Mok_Hok_Sok	Mok_Hok_Sok	562.12896_MIXG01000014_61	1	207	4961554	4.172079957206956e-05
562.12896	Enterobacteriaceae	NPA	RloC	RloC	562.12896_MIXG01000013_2	1	2178	4961554	0.000438975
562.12896	Enterobacteriaceae	NPA	Druantia	Druantia_III	562.12896_MIXG01000004_375,562.12896_MIXG01000004_376	2	8550	4961554	0.00172325
562.12896	Enterobacteriaceae	NPA	RM	RM_Type_I	562.12896_MIXG01000004_380,562.12896_MIXG01000004_381,562.12896_MIXG01000004_382	3	6348	4961554	0.001279438
562.12896	Enterobacteriaceae	NPA	RM	RM_Type_III	562.12896_MIXG01000008_20,562.12896_MIXG01000008_21	2	4809	4961554	0.000969253
562.12896	Enterobacteriaceae	NPA	RM	RM_Type_I	562.12896_MIXG01000016_2,562.12896_MIXG01000016_3,562.12896_MIXG01000016_4	3	5703	4961554	0.001149438
562.12896	Enterobacteriaceae	NPA	CasFinder	CAS_Class1-Subtype-I-E	562.12896_MIXG01000003_111,562.12896_MIXG01000003_112,562.12896_MIXG01000003_113,562.12896_MIXG01000003_114,562.12896_MIXG01000003_115,562.12896_MIXG01000003_116,562.12896_MIXG01000003_117,562.12896_MIXG01000003_118	8	7359	4961554	0.001483205
562.12896	Enterobacteriaceae	NPA	MazEF	MazEF	562.12896_MIXG01000003_89,562.12896_MIXG01000003_90	2	567	4961554	0.000114279
562.12896	Enterobacteriaceae	NPA	CBASS	CBASS_II	562.12896_MIXG01000004_131,562.12896_MIXG01000004_132,562.12896_MIXG01000004_133,562.12896_MIXG01000004_134,562.12896_MIXG01000004_135	5	3009	4961554	0.000606463
562.129	Enterobacteriaceae	NPA	Dsr	Dsr_I	562.12900_MIXN01000015_130	1	3822	5040577	0.000758247
562.129	Enterobacteriaceae	NPA	Mok_Hok_Sok	Mok_Hok_Sok	562.12900_MIXN01000007_53	1	207	5040577	4.1066727083030376e-05
562.129	Enterobacteriaceae	NPA	AbiH	AbiH	562.12900_MIXN01000017_66	1	768	5040577	0.000152364
562.129	Enterobacteriaceae	NPA	RM	RM_Type_I	562.12900_MIXN01000002_112,562.12900_MIXN01000002_113,562.12900_MIXN01000002_114	3	6105	5040577	0.001211171
562.129	Enterobacteriaceae	NPA	CasFinder	CAS_Class1-Subtype-I-E	562.12900_MIXN01000032_75,562.12900_MIXN01000032_76,562.12900_MIXN01000032_77,562.12900_MIXN01000032_78,562.12900_MIXN01000032_79,562.12900_MIXN01000032_80,562.12900_MIXN01000032_81,562.12900_MIXN01000032_82	8	7416	5040577	0.00147126
562.129	Enterobacteriaceae	NPA	MazEF	MazEF	562.12900_MIXN01000015_5,562.12900_MIXN01000015_6	2	546	5040577	0.000108321
562.129	Enterobacteriaceae	NPA	MazEF	MazEF	562.12900_MIXN01000028_31,562.12900_MIXN01000028_32	2	567	5040577	0.000112487
562.12901	Enterobacteriaceae	NPA	PsyrTA	PsyrTA	562.12901_MIXO01000016_95,562.12901_MIXO01000016_96	2	3279	5140364	0.000637893
562.12901	Enterobacteriaceae	NPA	Septu	Septu	562.12901_MIXO01000031_277,562.12901_MIXO01000031_278	2	1779	5140364	0.000346084
562.12901	Enterobacteriaceae	NPA	ShosTA	ShosTA	562.12901_MIXO01000032_8,562.12901_MIXO01000032_9	2	1092	5140364	0.000212436
562.12901	Enterobacteriaceae	NPA	PD-T7-3	PD-T7-3	562.12901_MIXO01000031_466	1	1314	5140364	0.000255624
562.12901	Enterobacteriaceae	NPA	Mok_Hok_Sok	Mok_Hok_Sok	562.12901_MIXO01000073_1	1	207	5140364	4.026952176927548e-05
562.12901	Enterobacteriaceae	NPA	AbiE	AbiE	562.12901_MIXO01000018_28,562.12901_MIXO01000018_29	2	1197	5140364	0.000232863
562.12901	Enterobacteriaceae	NPA	Gao_Iet	Gao_Iet	562.12901_MIXO01000021_115,562.12901_MIXO01000021_116	2	3402	5140364	0.000661821
562.12901	Enterobacteriaceae	NPA	Druantia	Druantia_III	562.12901_MIXO01000003_186,562.12901_MIXO01000003_187	2	9570	5140364	0.001861736
562.12901	Enterobacteriaceae	NPA	RM	RM_Type_IV	562.12901_MIXO01000003_181	1	525	5140364	0.000102133
562.12901	Enterobacteriaceae	NPA	RM	RM_Type_I	562.12901_MIXO01000003_182,562.12901_MIXO01000003_183,562.12901_MIXO01000003_184	3	6270	5140364	0.001219758
562.12901	Enterobacteriaceae	NPA	CasFinder	CAS_Class1-Subtype-I-E	562.12901_MIXO01000019_130,562.12901_MIXO01000019_131,562.12901_MIXO01000019_132,562.12901_MIXO01000019_133,562.12901_MIXO01000019_134,562.12901_MIXO01000019_135,562.12901_MIXO01000019_136,562.12901_MIXO01000019_137	8	7374	5140364	0.001434529
562.12901	Enterobacteriaceae	NPA	MazEF	MazEF	562.12901_MIXO01000017_14,562.12901_MIXO01000017_15	2	567	5140364	0.000110303
562.12904	Enterobacteriaceae	NPA	NLR	NLR_like_bNACHT01	562.12904_MIXK01000025_3	1	1863	5125821	0.000363454
562.12904	Enterobacteriaceae	NPA	Mok_Hok_Sok	Mok_Hok_Sok	562.12904_MIXK01000028_6	1	207	5125821	4.038377461873912e-05
562.12904	Enterobacteriaceae	NPA	Lamassu-Fam	Lamassu-Cap4_nuclease	562.12904_MIXK01000013_118,562.12904_MIXK01000013_120	2	3105	5125821	0.000605757
562.12904	Enterobacteriaceae	NPA	Pif	Pif	562.12904_MIXK01000047_38,562.12904_MIXK01000047_39	2	3303	5125821	0.000644385
562.12904	Enterobacteriaceae	NPA	dCTPdeaminase	dCTPdeaminase	562.12904_MIXK01000073_25	1	1524	5125821	0.000297318
562.12904	Enterobacteriaceae	NPA	Gao_Her	Gao_Her_DUF	562.12904_MIXK01000016_6,562.12904_MIXK01000016_7	2	2985	5125821	0.000582346
562.12904	Enterobacteriaceae	NPA	CasFinder	CAS_Class1-Subtype-I-E	562.12904_MIXK01000018_46,562.12904_MIXK01000018_47,562.12904_MIXK01000018_48,562.12904_MIXK01000018_49,562.12904_MIXK01000018_50,562.12904_MIXK01000018_51,562.12904_MIXK01000018_52,562.12904_MIXK01000018_53	8	7380	5125821	0.001439769
562.12904	Enterobacteriaceae	NPA	MazEF	MazEF	562.12904_MIXK01000018_23,562.12904_MIXK01000018_24	2	567	5125821	0.000110616
562.12941	Enterobacteriaceae	NPA	DRT	DRT_3	562.12941_CP013483_4481,562.12941_CP013483_4482	2	2757	4839266	0.000569714
562.12941	Enterobacteriaceae	NPA	PD-T7-4	PD-T7-4	562.12941_CP013483_1297	1	609	4839266	0.000125846
562.12941	Enterobacteriaceae	NPA	Hachiman	Hachiman	562.12941_CP013483_4479,562.12941_CP013483_4480	2	3936	4839266	0.000813346
562.12941	Enterobacteriaceae	NPA	Gao_Qat	Gao_Qat	562.12941_CP013483_1177,562.12941_CP013483_1178,562.12941_CP013483_1179,562.12941_CP013483_1180	4	4227	4839266	0.00087348
562.12941	Enterobacteriaceae	NPA	RM	RM_Type_I	562.12941_CP013483_3848,562.12941_CP013483_3849,562.12941_CP013483_3850	3	5688	4839266	0.001175385
562.12941	Enterobacteriaceae	NPA	CasFinder	CAS_Class1-Subtype-I-E	562.12941_CP013483_1418,562.12941_CP013483_1419,562.12941_CP013483_1420,562.12941_CP013483_1421,562.12941_CP013483_1422,562.12941_CP013483_1423,562.12941_CP013483_1424,562.12941_CP013483_1425	8	7236	4839266	0.001495268
562.12941	Enterobacteriaceae	NPA	CBASS	CBASS_I	562.12941_CP013483_1181,562.12941_CP013483_1182	2	900	4839266	0.000185979
562.12941	Enterobacteriaceae	NPA	MazEF	MazEF	562.12941_CP013483_1396,562.12941_CP013483_1397	2	567	4839266	0.000117167
562.12941	Enterobacteriaceae	NPA	Retron	Retron_II	562.12941_CP013483_4251,562.12941_CP013483_4252	2	1887	4839266	0.000389935
562.12941	Enterobacteriaceae	NPA	MazEF	MazEF	562.12941_CP013483_4302,562.12941_CP013483_4303	2	546	4839266	0.000112827
562.1295	Enterobacteriaceae	NPA	PsyrTA	PsyrTA	562.12950_MIIK01000045_30,562.12950_MIIK01000045_31	2	3402	5195062	0.000654853
562.1295	Enterobacteriaceae	NPA	Mok_Hok_Sok	Mok_Hok_Sok	562.12950_MIIK01000014_5	1	207	5195062	3.9845530236212775e-05
562.1295	Enterobacteriaceae	NPA	RosmerTA	RosmerTA	562.12950_MIIK01000038_132,562.12950_MIIK01000038_133	2	1449	5195062	0.000278919
562.1295	Enterobacteriaceae	NPA	Druantia	Druantia_I	562.12950_MIIK01000031_29,562.12950_MIIK01000031_30,562.12950_MIIK01000031_31,562.12950_MIIK01000031_32,562.12950_MIIK01000031_33	5	11208	5195062	0.002157433
562.1295	Enterobacteriaceae	NPA	RM	RM_Type_I	562.12950_MIIK01000047_87,562.12950_MIIK01000047_88,562.12950_MIIK01000047_89	3	6321	5195062	0.001216732
562.1295	Enterobacteriaceae	NPA	RM	RM_Type_II	562.12950_MIIK01000062_12,562.12950_MIIK01000062_13	2	2313	5195062	0.00044523
562.13559	Enterobacteriaceae	NPA	PsyrTA	PsyrTA	562.13559_CP018206_4087,562.13559_CP018206_4088	2	3279	5158613	0.000635636
562.13559	Enterobacteriaceae	NPA	Zorya	Zorya_TypeII	562.13559_CP018206_389,562.13559_CP018206_390,562.13559_CP018206_391	3	2934	5158613	0.000568758
562.13559	Enterobacteriaceae	NPA	AbiE	AbiE	562.13559_CP018206_752,562.13559_CP018206_753	2	1197	5158613	0.000232039
562.13559	Enterobacteriaceae	NPA	Druantia	Druantia_III	562.13559_CP018206_392,562.13559_CP018206_393	2	9597	5158613	0.001860384
562.13559	Enterobacteriaceae	NPA	RM	RM_Type_IIG	562.13559_CP018206_395	1	4641	5158613	0.00089966
562.13559	Enterobacteriaceae	NPA	CasFinder	CAS_Class1-Subtype-I-E	562.13559_CP018206_3397,562.13559_CP018206_3398,562.13559_CP018206_3399,562.13559_CP018206_3400,562.13559_CP018206_3401,562.13559_CP018206_3402,562.13559_CP018206_3403,562.13559_CP018206_3404	8	7374	5158613	0.001429454
562.13559	Enterobacteriaceae	NPA	MazEF	MazEF	562.13559_CP018206_3430,562.13559_CP018206_3431	2	567	5158613	0.000109913
562.13562	Enterobacteriaceae	NPA	Septu	Septu	562.13562_MOET01000007_18,562.13562_MOET01000007_19	2	1998	5322306	0.000375401
562.13562	Enterobacteriaceae	NPA	Septu	Septu	562.13562_MOET01000057_2,562.13562_MOET01000057_3	2	1794	5322306	0.000337072
562.13562	Enterobacteriaceae	NPA	Mokosh	Mokosh_Type_I_A	562.13562_MOET01000018_131,562.13562_MOET01000018_132	2	6291	5322306	0.001182006
562.13562	Enterobacteriaceae	NPA	Mokosh	Mokosh_TypeII	562.13562_MOET01000018_164	1	3504	5322306	0.000658361
562.13562	Enterobacteriaceae	NPA	Mok_Hok_Sok	Mok_Hok_Sok	562.13562_MOET01000059_7	1	207	5322306	3.8892915965372906e-05
562.13562	Enterobacteriaceae	NPA	Mok_Hok_Sok	Mok_Hok_Sok	562.13562_MOET01000060_1	1	207	5322306	3.8892915965372906e-05
562.13562	Enterobacteriaceae	NPA	AbiD	AbiD	562.13562_MOET01000016_123	1	912	5322306	0.000171354
562.13562	Enterobacteriaceae	NPA	Gao_Tmn	Gao_Tmn	562.13562_MOET01000128_3	1	3741	5322306	0.000702891
562.13562	Enterobacteriaceae	NPA	Druantia	Druantia_I	562.13562_MOET01000013_24,562.13562_MOET01000013_25,562.13562_MOET01000013_26,562.13562_MOET01000013_27,562.13562_MOET01000013_28	5	11205	5322306	0.00210529
562.13562	Enterobacteriaceae	NPA	RM	RM_Type_I	562.13562_MOET01000005_68,562.13562_MOET01000005_69,562.13562_MOET01000005_70	3	5352	5322306	0.001005579
562.13562	Enterobacteriaceae	NPA	RM	RM_Type_IV	562.13562_MOET01000005_72	1	1464	5322306	0.000275069
562.13562	Enterobacteriaceae	NPA	RM	RM_Type_IV	562.13562_MOET01000057_4	1	765	5322306	0.000143735
562.13562	Enterobacteriaceae	NPA	RM	RM_Type_II	562.13562_MOET01000120_2,562.13562_MOET01000120_3	2	2313	5322306	0.000434586
562.13562	Enterobacteriaceae	NPA	CasFinder	CAS_Class1-Subtype-I-E	562.13562_MOET01000021_128,562.13562_MOET01000021_129,562.13562_MOET01000021_130,562.13562_MOET01000021_131,562.13562_MOET01000021_132,562.13562_MOET01000021_133,562.13562_MOET01000021_134,562.13562_MOET01000021_135	8	7413	5322306	0.001392817
562.13562	Enterobacteriaceae	NPA	MazEF	MazEF	562.13562_MOET01000021_104,562.13562_MOET01000021_105	2	567	5322306	0.000106533
562.13562	Enterobacteriaceae	NPA	MazEF	MazEF	562.13562_MOET01000027_5,562.13562_MOET01000027_6	2	546	5322306	0.000102587
562.13562	Enterobacteriaceae	NPA	MazEF	MazEF	562.13562_MOET01000109_9,562.13562_MOET01000109_10	2	501	5322306	9.41321299451779e-05
562.13563	Enterobacteriaceae	NPA	Septu	Septu	562.13563_MOEU01000013_68,562.13563_MOEU01000013_69	2	1794	5288107	0.000339252
562.13563	Enterobacteriaceae	NPA	Septu	Septu	562.13563_MOEU01000016_218,562.13563_MOEU01000016_219	2	1998	5288107	0.000377829
562.13563	Enterobacteriaceae	NPA	Mokosh	Mokosh_TypeII	562.13563_MOEU01000021_28	1	3504	5288107	0.000662619
562.13563	Enterobacteriaceae	NPA	Mokosh	Mokosh_Type_I_A	562.13563_MOEU01000021_60,562.13563_MOEU01000021_61	2	6291	5288107	0.001189651
562.13563	Enterobacteriaceae	NPA	Mok_Hok_Sok	Mok_Hok_Sok	562.13563_MOEU01000051_7	1	207	5288107	3.914444242523837e-05
562.13563	Enterobacteriaceae	NPA	Mok_Hok_Sok	Mok_Hok_Sok	562.13563_MOEU01000052_6	1	207	5288107	3.914444242523837e-05
562.13563	Enterobacteriaceae	NPA	AbiD	AbiD	562.13563_MOEU01000020_17	1	912	5288107	0.000172462
562.13563	Enterobacteriaceae	NPA	Druantia	Druantia_I	562.13563_MOEU01000006_90,562.13563_MOEU01000006_91,562.13563_MOEU01000006_92,562.13563_MOEU01000006_93,562.13563_MOEU01000006_94	5	11205	5288107	0.002118906
562.13563	Enterobacteriaceae	NPA	RM	RM_Type_IV	562.13563_MOEU01000013_67	1	765	5288107	0.000144664
562.13563	Enterobacteriaceae	NPA	RM	RM_Type_I	562.13563_MOEU01000039_68,562.13563_MOEU01000039_69,562.13563_MOEU01000039_70	3	5352	5288107	0.001012082
562.13563	Enterobacteriaceae	NPA	RM	RM_Type_IV	562.13563_MOEU01000039_72	1	1464	5288107	0.000276848
562.13563	Enterobacteriaceae	NPA	RM	RM_Type_II	562.13563_MOEU01000068_1,562.13563_MOEU01000068_2	2	2313	5288107	0.000437397
562.13563	Enterobacteriaceae	NPA	CasFinder	CAS_Class1-Subtype-I-E	562.13563_MOEU01000014_129,562.13563_MOEU01000014_130,562.13563_MOEU01000014_131,562.13563_MOEU01000014_132,562.13563_MOEU01000014_133,562.13563_MOEU01000014_134,562.13563_MOEU01000014_135,562.13563_MOEU01000014_136	8	7413	5288107	0.001401825
562.13563	Enterobacteriaceae	NPA	MazEF	MazEF	562.13563_MOEU01000009_5,562.13563_MOEU01000009_6	2	546	5288107	0.000103251
562.13563	Enterobacteriaceae	NPA	MazEF	MazEF	562.13563_MOEU01000014_159,562.13563_MOEU01000014_160	2	567	5288107	0.000107222
562.13563	Enterobacteriaceae	NPA	MazEF	MazEF	562.13563_MOEU01000123_1,562.13563_MOEU01000123_2	2	501	5288107	9.474089688427256e-05
562.13564	Enterobacteriaceae	NPA	DRT	DRT8	562.13564_MOEX01000065_104,562.13564_MOEX01000065_105	2	2286	5211852	0.000438616
562.13564	Enterobacteriaceae	NPA	Mok_Hok_Sok	Mok_Hok_Sok	562.13564_MOEX01000015_49	1	207	5211852	3.971716771696511e-05
562.13564	Enterobacteriaceae	NPA	Gao_Tmn	Gao_Tmn	562.13564_MOEX01000057_10	1	3816	5211852	0.000732177
562.13564	Enterobacteriaceae	NPA	Gao_Her	Gao_Her_SIR	562.13564_MOEX01000087_5,562.13564_MOEX01000087_6	2	3048	5211852	0.000584821
562.13564	Enterobacteriaceae	NPA	RM	RM_Type_II	562.13564_MOEX01000004_39,562.13564_MOEX01000004_40	2	2904	5211852	0.000557192
562.13564	Enterobacteriaceae	NPA	RM	RM_Type_I	562.13564_MOEX01000022_29,562.13564_MOEX01000022_30,562.13564_MOEX01000022_31	3	6147	5211852	0.001179427
562.13564	Enterobacteriaceae	NPA	RM	RM_Type_II	562.13564_MOEX01000022_94,562.13564_MOEX01000022_95,562.13564_MOEX01000022_96	3	2748	5211852	0.00052726
562.13564	Enterobacteriaceae	NPA	RM	RM_Type_IIG	562.13564_MOEX01000066_3	1	2679	5211852	0.000514021
562.13564	Enterobacteriaceae	NPA	RM	RM_Type_I	562.13564_MOEX01000095_11,562.13564_MOEX01000095_12,562.13564_MOEX01000095_13	3	5430	5211852	0.001041856
562.13564	Enterobacteriaceae	NPA	CasFinder	CAS_Class1-Subtype-I-E	562.13564_MOEX01000023_54,562.13564_MOEX01000023_55	2	675	5211852	0.000129513
562.13564	Enterobacteriaceae	NPA	MazEF	MazEF	562.13564_MOEX01000011_17,562.13564_MOEX01000011_18	2	546	5211852	0.000104761
562.13564	Enterobacteriaceae	NPA	MazEF	MazEF	562.13564_MOEX01000015_3,562.13564_MOEX01000015_4	2	501	5211852	9.61270580975822e-05
562.13564	Enterobacteriaceae	NPA	MazEF	MazEF	562.13564_MOEX01000023_78,562.13564_MOEX01000023_79	2	567	5211852	0.000108791
562.13565	Enterobacteriaceae	NPA	Septu	Septu	562.13565_MOFA01000008_218,562.13565_MOFA01000008_219	2	1998	5388739	0.000370773
562.13565	Enterobacteriaceae	NPA	Septu	Septu	562.13565_MOFA01000060_38,562.13565_MOFA01000060_39	2	1794	5388739	0.000332916
562.13565	Enterobacteriaceae	NPA	Mokosh	Mokosh_Type_I_A	562.13565_MOFA01000002_132,562.13565_MOFA01000002_133	2	6291	5388739	0.001167435
562.13565	Enterobacteriaceae	NPA	Mokosh	Mokosh_TypeII	562.13565_MOFA01000002_165	1	3504	5388739	0.000650245
562.13565	Enterobacteriaceae	NPA	Mok_Hok_Sok	Mok_Hok_Sok	562.13565_MOFA01000038_8	1	153	5388739	2.8392542299784792e-05
562.13565	Enterobacteriaceae	NPA	AbiD	AbiD	562.13565_MOFA01000011_59	1	912	5388739	0.000169242
562.13565	Enterobacteriaceae	NPA	Druantia	Druantia_I	562.13565_MOFA01000025_90,562.13565_MOFA01000025_91,562.13565_MOFA01000025_92,562.13565_MOFA01000025_93,562.13565_MOFA01000025_94	5	11205	5388739	0.002079336
562.13565	Enterobacteriaceae	NPA	RM	RM_Type_IV	562.13565_MOFA01000027_2	1	1464	5388739	0.000271678
562.13565	Enterobacteriaceae	NPA	RM	RM_Type_I	562.13565_MOFA01000027_4,562.13565_MOFA01000027_5,562.13565_MOFA01000027_6	3	5352	5388739	0.000993182
562.13565	Enterobacteriaceae	NPA	RM	RM_Type_IV	562.13565_MOFA01000060_37	1	765	5388739	0.000141963
562.13565	Enterobacteriaceae	NPA	CasFinder	CAS_Class1-Subtype-I-E	562.13565_MOFA01000046_128,562.13565_MOFA01000046_129,562.13565_MOFA01000046_130,562.13565_MOFA01000046_131,562.13565_MOFA01000046_132,562.13565_MOFA01000046_133,562.13565_MOFA01000046_134,562.13565_MOFA01000046_135	8	7413	5388739	0.001375647
562.13565	Enterobacteriaceae	NPA	MazEF	MazEF	562.13565_MOFA01000007_5,562.13565_MOFA01000007_6	2	546	5388739	0.000101322
562.13565	Enterobacteriaceae	NPA	MazEF	MazEF	562.13565_MOFA01000046_104,562.13565_MOFA01000046_105	2	567	5388739	0.000105219
562.1357	Enterobacteriaceae	NPA	Dsr	Dsr_I	562.13570_MOFF01000021_69	1	3822	5263964	0.000726069
562.1357	Enterobacteriaceae	NPA	Dnd	Dnd_ABCDEFGH	562.13570_MOFF01000060_122,562.13570_MOFF01000060_123,562.13570_MOFF01000060_124,562.13570_MOFF01000060_127,562.13570_MOFF01000060_128,562.13570_MOFF01000060_129,562.13570_MOFF01000060_130	7	12927	5263964	0.002455754
562.1357	Enterobacteriaceae	NPA	Mok_Hok_Sok	Mok_Hok_Sok	562.13570_MOFF01000083_1	1	207	5263964	3.932397713966129e-05
562.1357	Enterobacteriaceae	NPA	AbiD	AbiD	562.13570_MOFF01000001_21	1	912	5263964	0.000173253
562.1357	Enterobacteriaceae	NPA	RM	RM_Type_II	562.13570_MOFF01000034_1,562.13570_MOFF01000034_5	2	1791	5263964	0.000340238
562.1357	Enterobacteriaceae	NPA	CasFinder	CAS_Class1-Subtype-I-E	562.13570_MOFF01000008_1,562.13570_MOFF01000008_2,562.13570_MOFF01000008_3,562.13570_MOFF01000008_4,562.13570_MOFF01000008_5,562.13570_MOFF01000008_6,562.13570_MOFF01000008_7,562.13570_MOFF01000008_8	8	7377	5263964	0.001401415
562.1357	Enterobacteriaceae	NPA	MazEF	MazEF	562.13570_MOFF01000040_22,562.13570_MOFF01000040_23	2	567	5263964	0.000107714
562.1357	Enterobacteriaceae	NPA	MazEF	MazEF	562.13570_MOFF01000060_81,562.13570_MOFF01000060_82	2	546	5263964	0.000103724
562.1357	Enterobacteriaceae	NPA	MazEF	MazEF	562.13570_MOFF01000111_1,562.13570_MOFF01000111_2	2	501	5263964	9.51754229322237e-05
562.13573	Enterobacteriaceae	NPA	Septu	Septu	562.13573_MOFO01000010_57,562.13573_MOFO01000010_58	2	1998	5703710	0.000350298
562.13573	Enterobacteriaceae	NPA	PsyrTA	PsyrTA	562.13573_MOFO01000046_73,562.13573_MOFO01000046_74	2	3279	5703710	0.000574889
562.13573	Enterobacteriaceae	NPA	Zorya	Zorya_TypeII	562.13573_MOFO01000003_8,562.13573_MOFO01000003_9,562.13573_MOFO01000003_10	3	2934	5703710	0.000514402
562.13573	Enterobacteriaceae	NPA	Dnd	Dnd_ABCDEFGH	562.13573_MOFO01000032_15,562.13573_MOFO01000032_16,562.13573_MOFO01000032_17,562.13573_MOFO01000032_18,562.13573_MOFO01000032_21,562.13573_MOFO01000032_22,562.13573_MOFO01000032_23	7	12927	5703710	0.00226642
562.13573	Enterobacteriaceae	NPA	Detocs	Detocs_hydrolase	562.13573_MOFO01000056_80,562.13573_MOFO01000056_81,562.13573_MOFO01000056_82	3	4812	5703710	0.000843661
562.13573	Enterobacteriaceae	NPA	Kiwa	Kiwa	562.13573_MOFO01000008_5,562.13573_MOFO01000008_6	2	1353	5703710	0.000237214
562.13573	Enterobacteriaceae	NPA	Gao_Tmn	Gao_Tmn	562.13573_MOFO01000062_23	1	3741	5703710	0.000655889
562.13573	Enterobacteriaceae	NPA	Druantia	Druantia_III	562.13573_MOFO01000003_11,562.13573_MOFO01000003_12	2	9600	5703710	0.001683115
562.13573	Enterobacteriaceae	NPA	PD-T4-5	PD-T4-5	562.13573_MOFO01000146_1	1	687	5703710	0.000120448
562.13573	Enterobacteriaceae	NPA	RM	RM_Type_IIG	562.13573_MOFO01000003_14	1	4638	5703710	0.000813155
562.13573	Enterobacteriaceae	NPA	RM	RM_Type_I	562.13573_MOFO01000008_2,562.13573_MOFO01000008_3,562.13573_MOFO01000008_4	3	6384	5703710	0.001119271
562.13573	Enterobacteriaceae	NPA	RM	RM_Type_IV	562.13573_MOFO01000039_14	1	1911	5703710	0.000335045
562.13573	Enterobacteriaceae	NPA	PrrC	PrrC	562.13573_MOFO01000042_154,562.13573_MOFO01000042_156,562.13573_MOFO01000042_157,562.13573_MOFO01000042_158	4	5259	5703710	0.000922031
562.13573	Enterobacteriaceae	NPA	CasFinder	CAS_Class1-Subtype-I-E	562.13573_MOFO01000043_1,562.13573_MOFO01000043_2,562.13573_MOFO01000043_3,562.13573_MOFO01000043_4,562.13573_MOFO01000043_5,562.13573_MOFO01000043_6,562.13573_MOFO01000043_7,562.13573_MOFO01000043_8	8	7377	5703710	0.001293369
562.13573	Enterobacteriaceae	NPA	MazEF	MazEF	562.13573_MOFO01000032_71,562.13573_MOFO01000032_72	2	546	5703710	9.572716705442598e-05
562.13573	Enterobacteriaceae	NPA	MazEF	MazEF	562.13573_MOFO01000061_69,562.13573_MOFO01000061_70	2	567	5703710	9.94089811719039e-05
562.13573	Enterobacteriaceae	NPA	MazEF	MazEF	562.13573_MOFO01000132_1,562.13573_MOFO01000132_2	2	501	5703710	8.783756537411614e-05
562.13574	Enterobacteriaceae	NPA	PsyrTA	PsyrTA	562.13574_MOFQ01000023_124,562.13574_MOFQ01000023_125	2	3279	5650052	0.000580349
562.13574	Enterobacteriaceae	NPA	Septu	Septu	562.13574_MOFQ01000026_196,562.13574_MOFQ01000026_197	2	1998	5650052	0.000353625
562.13574	Enterobacteriaceae	NPA	Dnd	Dnd_ABCDEFGH	562.13574_MOFQ01000005_276,562.13574_MOFQ01000005_277,562.13574_MOFQ01000005_278,562.13574_MOFQ01000005_282,562.13574_MOFQ01000005_283,562.13574_MOFQ01000005_284,562.13574_MOFQ01000005_285	7	12927	5650052	0.002287944
562.13574	Enterobacteriaceae	NPA	Detocs	Detocs_hydrolase	562.13574_MOFQ01000032_2,562.13574_MOFQ01000032_3,562.13574_MOFQ01000032_4	3	4812	5650052	0.000851674
562.13574	Enterobacteriaceae	NPA	Zorya	Zorya_TypeII	562.13574_MOFQ01000041_8,562.13574_MOFQ01000041_9,562.13574_MOFQ01000041_10	3	2934	5650052	0.000519287
562.13574	Enterobacteriaceae	NPA	Kiwa	Kiwa	562.13574_MOFQ01000050_5,562.13574_MOFQ01000050_6	2	1353	5650052	0.000239467
562.13574	Enterobacteriaceae	NPA	Gao_Tmn	Gao_Tmn	562.13574_MOFQ01000097_5	1	3741	5650052	0.000662118
562.13574	Enterobacteriaceae	NPA	Druantia	Druantia_III	562.13574_MOFQ01000041_11,562.13574_MOFQ01000041_12	2	9600	5650052	0.001699099
562.13574	Enterobacteriaceae	NPA	PD-T4-5	PD-T4-5	562.13574_MOFQ01000164_1	1	687	5650052	0.000121592
562.13574	Enterobacteriaceae	NPA	RM	RM_Type_I	562.13574_MOFQ01000006_12,562.13574_MOFQ01000006_13,562.13574_MOFQ01000006_14	3	5691	5650052	0.001007247
562.13574	Enterobacteriaceae	NPA	RM	RM_Type_IV	562.13574_MOFQ01000007_73	1	1911	5650052	0.000338227
562.13574	Enterobacteriaceae	NPA	PrrC	PrrC	562.13574_MOFQ01000011_8,562.13574_MOFQ01000011_9,562.13574_MOFQ01000011_10,562.13574_MOFQ01000011_12	4	5259	5650052	0.000930788
562.13574	Enterobacteriaceae	NPA	RM	RM_Type_IIG	562.13574_MOFQ01000041_14	1	2673	5650052	0.000473093
562.13574	Enterobacteriaceae	NPA	RM	RM_Type_I	562.13574_MOFQ01000050_7,562.13574_MOFQ01000050_8,562.13574_MOFQ01000050_9	3	6384	5650052	0.001129901
562.13574	Enterobacteriaceae	NPA	CasFinder	CAS_Class1-Subtype-I-E	562.13574_MOFQ01000047_95,562.13574_MOFQ01000047_96,562.13574_MOFQ01000047_97,562.13574_MOFQ01000047_98,562.13574_MOFQ01000047_99,562.13574_MOFQ01000047_100,562.13574_MOFQ01000047_101,562.13574_MOFQ01000047_102	8	7377	5650052	0.001305652
562.13574	Enterobacteriaceae	NPA	MazEF	MazEF	562.13574_MOFQ01000005_227,562.13574_MOFQ01000005_228	2	546	5650052	9.663627874575314e-05
562.13574	Enterobacteriaceae	NPA	MazEF	MazEF	562.13574_MOFQ01000028_1,562.13574_MOFQ01000028_2	2	501	5650052	8.867175027769656e-05
562.13574	Enterobacteriaceae	NPA	MazEF	MazEF	562.13574_MOFQ01000033_61,562.13574_MOFQ01000033_62	2	567	5650052	0.000100353
562.13577	Enterobacteriaceae	NPA	PD-Lambda-1	PD-Lambda-1	562.13577_MOFW01000056_28	1	1365	5394819	0.000253021
562.13577	Enterobacteriaceae	NPA	ShosTA	ShosTA	562.13577_MOFW01000056_41,562.13577_MOFW01000056_42	2	1059	5394819	0.000196299
562.13577	Enterobacteriaceae	NPA	Mokosh	Mokosh_TypeII	562.13577_MOFW01000014_7	1	3504	5394819	0.000649512
562.13577	Enterobacteriaceae	NPA	Zorya	Zorya_TypeII	562.13577_MOFW01000063_2,562.13577_MOFW01000063_3,562.13577_MOFW01000063_4	3	2820	5394819	0.000522724
562.13577	Enterobacteriaceae	NPA	Mok_Hok_Sok	Mok_Hok_Sok	562.13577_MOFW01000073_7	1	207	5394819	3.837014735804853e-05
562.13577	Enterobacteriaceae	NPA	AbiL	AbiL	562.13577_MOFW01000023_263,562.13577_MOFW01000023_264	2	1722	5394819	0.000319195
562.13577	Enterobacteriaceae	NPA	RM	RM_Type_II	562.13577_MOFW01000106_2,562.13577_MOFW01000106_3	2	2313	5394819	0.000428745
562.13577	Enterobacteriaceae	NPA	CasFinder	CAS_Class1-Subtype-I-E	562.13577_MOFW01000039_1,562.13577_MOFW01000039_2,562.13577_MOFW01000039_3,562.13577_MOFW01000039_4,562.13577_MOFW01000039_5,562.13577_MOFW01000039_6,562.13577_MOFW01000039_7,562.13577_MOFW01000039_8	8	7413	5394819	0.001374096
562.13577	Enterobacteriaceae	NPA	MazEF	MazEF	562.13577_MOFW01000002_105,562.13577_MOFW01000002_106	2	567	5394819	0.000105101
562.13577	Enterobacteriaceae	NPA	MazEF	MazEF	562.13577_MOFW01000054_49,562.13577_MOFW01000054_50	2	501	5394819	9.286687838832036e-05
562.13577	Enterobacteriaceae	NPA	MazEF	MazEF	562.13577_MOFW01000065_5,562.13577_MOFW01000065_6	2	546	5394819	0.000101208
562.1358	Enterobacteriaceae	NPA	DRT	DRT_3	562.13580_MOGA01000059_58,562.13580_MOGA01000059_59	2	2757	5343809	0.000515924
562.1358	Enterobacteriaceae	NPA	Dnd	Dnd_ABCDEFGH	562.13580_MOGA01000019_8,562.13580_MOGA01000019_9,562.13580_MOGA01000019_10,562.13580_MOGA01000019_11,562.13580_MOGA01000019_14,562.13580_MOGA01000019_15,562.13580_MOGA01000019_16	7	12927	5343809	0.002419061
562.1358	Enterobacteriaceae	NPA	PD-T7-4	PD-T7-4	562.13580_MOGA01000046_106	1	609	5343809	0.000113964
562.1358	Enterobacteriaceae	NPA	Hachiman	Hachiman	562.13580_MOGA01000059_60,562.13580_MOGA01000059_61	2	3936	5343809	0.000736553
562.1358	Enterobacteriaceae	NPA	Mok_Hok_Sok	Mok_Hok_Sok	562.13580_MOGA01000067_2	1	207	5343809	3.8736414419003376e-05
562.1358	Enterobacteriaceae	NPA	Mok_Hok_Sok	Mok_Hok_Sok	562.13580_MOGA01000068_2	1	207	5343809	3.8736414419003376e-05
562.1358	Enterobacteriaceae	NPA	Gao_Tmn	Gao_Tmn	562.13580_MOGA01000013_10	1	3741	5343809	0.000700062
562.1358	Enterobacteriaceae	NPA	Gao_Ppl	Gao_Ppl	562.13580_MOGA01000099_7	1	2805	5343809	0.000524906
562.1358	Enterobacteriaceae	NPA	RM	RM_Type_II	562.13580_MOGA01000070_42,562.13580_MOGA01000070_43,562.13580_MOGA01000070_44,562.13580_MOGA01000070_46	4	3615	5343809	0.000676484
562.1358	Enterobacteriaceae	NPA	RM	RM_Type_I	562.13580_MOGA01000099_8,562.13580_MOGA01000099_9	2	3177	5343809	0.00059452
562.1358	Enterobacteriaceae	NPA	CasFinder	CAS_Class1-Subtype-I-E	562.13580_MOGA01000004_113,562.13580_MOGA01000004_114,562.13580_MOGA01000004_115,562.13580_MOGA01000004_116,562.13580_MOGA01000004_117,562.13580_MOGA01000004_118,562.13580_MOGA01000004_119,562.13580_MOGA01000004_120	8	7236	5343809	0.00135409
562.1358	Enterobacteriaceae	NPA	MazEF	MazEF	562.13580_MOGA01000004_91,562.13580_MOGA01000004_92	2	567	5343809	0.000106104
562.1358	Enterobacteriaceae	NPA	MazEF	MazEF	562.13580_MOGA01000005_98,562.13580_MOGA01000005_99	2	546	5343809	0.000102174
562.1358	Enterobacteriaceae	NPA	Retron	Retron_II	562.13580_MOGA01000005_149,562.13580_MOGA01000005_150	2	1887	5343809	0.000353119
562.1358	Enterobacteriaceae	NPA	CBASS	CBASS_I	562.13580_MOGA01000095_3,562.13580_MOGA01000095_4	2	900	5343809	0.000168419
562.1358	Enterobacteriaceae	NPA	MazEF	MazEF	562.13580_MOGA01000099_2,562.13580_MOGA01000099_3	2	501	5343809	9.375335084019656e-05
562.13581	Enterobacteriaceae	NPA	DRT	DRT8	562.13581_MOGC01000023_34,562.13581_MOGC01000023_35	2	2286	5278312	0.000433093
562.13581	Enterobacteriaceae	NPA	Gao_RL	Gao_RL	562.13581_MOGC01000072_6,562.13581_MOGC01000072_7,562.13581_MOGC01000072_8,562.13581_MOGC01000072_9	4	9276	5278312	0.00175738
562.13581	Enterobacteriaceae	NPA	Mok_Hok_Sok	Mok_Hok_Sok	562.13581_MOGC01000070_1	1	207	5278312	3.9217083037152784e-05
562.13581	Enterobacteriaceae	NPA	Mok_Hok_Sok	Mok_Hok_Sok	562.13581_MOGC01000071_20	1	207	5278312	3.9217083037152784e-05
562.13581	Enterobacteriaceae	NPA	Gao_Hhe	Gao_Hhe	562.13581_MOGC01000001_444	1	5730	5278312	0.001085574
562.13581	Enterobacteriaceae	NPA	Gao_Tmn	Gao_Tmn	562.13581_MOGC01000076_7	1	3741	5278312	0.000708749
562.13581	Enterobacteriaceae	NPA	RM	RM_Type_I	562.13581_MOGC01000011_1,562.13581_MOGC01000011_2,562.13581_MOGC01000011_3	3	5715	5278312	0.001082733
562.13581	Enterobacteriaceae	NPA	RM	RM_Type_I	562.13581_MOGC01000033_2,562.13581_MOGC01000033_3,562.13581_MOGC01000033_4	3	5976	5278312	0.00113218
562.13581	Enterobacteriaceae	NPA	RM	RM_Type_II	562.13581_MOGC01000046_6,562.13581_MOGC01000046_10	2	1791	5278312	0.000339313
562.13581	Enterobacteriaceae	NPA	CasFinder	CAS_Class1-Subtype-I-E	562.13581_MOGC01000026_87,562.13581_MOGC01000026_88,562.13581_MOGC01000026_89,562.13581_MOGC01000026_90,562.13581_MOGC01000026_91,562.13581_MOGC01000026_92,562.13581_MOGC01000026_93,562.13581_MOGC01000026_94	8	7377	5278312	0.001397606
562.13581	Enterobacteriaceae	NPA	Retron	Retron_XII	562.13581_MOGC01000023_40	1	1668	5278312	0.00031601
562.13581	Enterobacteriaceae	NPA	MazEF	MazEF	562.13581_MOGC01000026_64,562.13581_MOGC01000026_65	2	567	5278312	0.000107421
562.13581	Enterobacteriaceae	NPA	MazEF	MazEF	562.13581_MOGC01000040_63,562.13581_MOGC01000040_64	2	546	5278312	0.000103442
562.13581	Enterobacteriaceae	NPA	CBASS	CBASS_I	562.13581_MOGC01000101_7,562.13581_MOGC01000101_8	2	951	5278312	0.000180171
562.13582	Enterobacteriaceae	NPA	Septu	Septu	562.13582_MOGD01000008_218,562.13582_MOGD01000008_219	2	1998	5452798	0.000366417
562.13582	Enterobacteriaceae	NPA	Septu	Septu	562.13582_MOGD01000023_2,562.13582_MOGD01000023_3	2	1794	5452798	0.000329005
562.13582	Enterobacteriaceae	NPA	Mokosh	Mokosh_TypeII	562.13582_MOGD01000024_28	1	3504	5452798	0.000642606
562.13582	Enterobacteriaceae	NPA	Mokosh	Mokosh_Type_I_A	562.13582_MOGD01000024_60,562.13582_MOGD01000024_61	2	6291	5452798	0.00115372
562.13582	Enterobacteriaceae	NPA	Mok_Hok_Sok	Mok_Hok_Sok	562.13582_MOGD01000049_8	1	207	5452798	3.796216181123893e-05
562.13582	Enterobacteriaceae	NPA	AbiD	AbiD	562.13582_MOGD01000046_59	1	912	5452798	0.000167254
562.13582	Enterobacteriaceae	NPA	Druantia	Druantia_I	562.13582_MOGD01000038_24,562.13582_MOGD01000038_25,562.13582_MOGD01000038_26,562.13582_MOGD01000038_27,562.13582_MOGD01000038_28	5	11205	5452798	0.002054908
562.13582	Enterobacteriaceae	NPA	RM	RM_Type_IV	562.13582_MOGD01000023_4	1	765	5452798	0.000140295
562.13582	Enterobacteriaceae	NPA	RM	RM_Type_I	562.13582_MOGD01000026_68,562.13582_MOGD01000026_69,562.13582_MOGD01000026_70	3	5352	5452798	0.000981514
562.13582	Enterobacteriaceae	NPA	RM	RM_Type_IV	562.13582_MOGD01000026_72	1	1464	5452798	0.000268486
562.13582	Enterobacteriaceae	NPA	CasFinder	CAS_Class1-Subtype-I-E	562.13582_MOGD01000021_129,562.13582_MOGD01000021_130,562.13582_MOGD01000021_131,562.13582_MOGD01000021_132,562.13582_MOGD01000021_133,562.13582_MOGD01000021_134,562.13582_MOGD01000021_135,562.13582_MOGD01000021_136	8	7413	5452798	0.001359486
562.13582	Enterobacteriaceae	NPA	MazEF	MazEF	562.13582_MOGD01000021_105,562.13582_MOGD01000021_106	2	567	5452798	0.000103983
562.13582	Enterobacteriaceae	NPA	MazEF	MazEF	562.13582_MOGD01000033_5,562.13582_MOGD01000033_6	2	546	5452798	0.000100132
562.13582	Enterobacteriaceae	NPA	MazEF	MazEF	562.13582_MOGD01000049_55,562.13582_MOGD01000049_56	2	501	5452798	9.187943510836089e-05
562.13583	Enterobacteriaceae	NPA	Septu	Septu	562.13583_MOGG01000040_69,562.13583_MOGG01000040_70	2	1794	5315048	0.000337532
562.13583	Enterobacteriaceae	NPA	Septu	Septu	562.13583_MOGG01000043_33,562.13583_MOGG01000043_34	2	1998	5315048	0.000375914
562.13583	Enterobacteriaceae	NPA	PD-T7-5	PD-T7-5	562.13583_MOGG01000035_89	1	1137	5315048	0.000213921
562.13583	Enterobacteriaceae	NPA	Mokosh	Mokosh_Type_I_A	562.13583_MOGG01000045_11,562.13583_MOGG01000045_12	2	6291	5315048	0.001183621
562.13583	Enterobacteriaceae	NPA	Mokosh	Mokosh_TypeII	562.13583_MOGG01000045_44	1	3504	5315048	0.00065926
562.13583	Enterobacteriaceae	NPA	Mok_Hok_Sok	Mok_Hok_Sok	562.13583_MOGG01000049_7	1	207	5315048	3.894602645168962e-05
562.13583	Enterobacteriaceae	NPA	AbiD	AbiD	562.13583_MOGG01000006_123	1	912	5315048	0.000171588
562.13583	Enterobacteriaceae	NPA	Druantia	Druantia_I	562.13583_MOGG01000005_90,562.13583_MOGG01000005_91,562.13583_MOGG01000005_92,562.13583_MOGG01000005_93,562.13583_MOGG01000005_94	5	11205	5315048	0.002108165
562.13583	Enterobacteriaceae	NPA	RM	RM_Type_I	562.13583_MOGG01000001_68,562.13583_MOGG01000001_69,562.13583_MOGG01000001_70	3	5352	5315048	0.001006952
562.13583	Enterobacteriaceae	NPA	RM	RM_Type_IV	562.13583_MOGG01000001_72	1	1464	5315048	0.000275444
562.13583	Enterobacteriaceae	NPA	RM	RM_Type_IV	562.13583_MOGG01000040_68	1	765	5315048	0.000143931
562.13583	Enterobacteriaceae	NPA	RM	RM_Type_II	562.13583_MOGG01000096_1,562.13583_MOGG01000096_2	2	2313	5315048	0.00043518
562.13583	Enterobacteriaceae	NPA	CasFinder	CAS_Class1-Subtype-I-E	562.13583_MOGG01000018_129,562.13583_MOGG01000018_130,562.13583_MOGG01000018_131,562.13583_MOGG01000018_132,562.13583_MOGG01000018_133,562.13583_MOGG01000018_134,562.13583_MOGG01000018_135,562.13583_MOGG01000018_136	8	7413	5315048	0.001394719
562.13583	Enterobacteriaceae	NPA	MazEF	MazEF	562.13583_MOGG01000016_1,562.13583_MOGG01000016_2	2	501	5315048	9.42606727164082e-05
562.13583	Enterobacteriaceae	NPA	MazEF	MazEF	562.13583_MOGG01000018_159,562.13583_MOGG01000018_160	2	567	5315048	0.000106678
562.13583	Enterobacteriaceae	NPA	MazEF	MazEF	562.13583_MOGG01000052_5,562.13583_MOGG01000052_6	2	546	5315048	0.000102727
562.13586	Enterobacteriaceae	NPA	DRT	DRT8	562.13586_MOGJ01000008_70,562.13586_MOGJ01000008_71	2	2286	5452690	0.000419243
562.13586	Enterobacteriaceae	NPA	Mok_Hok_Sok	Mok_Hok_Sok	562.13586_MOGJ01000023_47	1	207	5452690	3.796291371781634e-05
562.13586	Enterobacteriaceae	NPA	Mok_Hok_Sok	Mok_Hok_Sok	562.13586_MOGJ01000039_44	1	153	5452690	2.805954492186425e-05
562.13586	Enterobacteriaceae	NPA	Shango	Shango	562.13586_MOGJ01000056_36,562.13586_MOGJ01000056_37,562.13586_MOGJ01000056_38	3	5676	5452690	0.001040954
562.13586	Enterobacteriaceae	NPA	Mok_Hok_Sok	Mok_Hok_Sok	562.13586_MOGJ01000103_7	1	207	5452690	3.796291371781634e-05
562.13586	Enterobacteriaceae	NPA	PD-T7-2	PD-T7-2	562.13586_MOGJ01000002_32,562.13586_MOGJ01000002_33	2	2586	5452690	0.000474261
562.13586	Enterobacteriaceae	NPA	PD-T4-5	PD-T4-5	562.13586_MOGJ01000050_1	1	687	5452690	0.000125993
562.13586	Enterobacteriaceae	NPA	RM	RM_Type_II	562.13586_MOGJ01000002_51,562.13586_MOGJ01000002_55	2	1791	5452690	0.000328462
562.13586	Enterobacteriaceae	NPA	RM	RM_Type_I	562.13586_MOGJ01000015_3,562.13586_MOGJ01000015_4,562.13586_MOGJ01000015_5	3	5685	5452690	0.001042605
562.13586	Enterobacteriaceae	NPA	RM	RM_Type_I	562.13586_MOGJ01000016_75,562.13586_MOGJ01000016_76,562.13586_MOGJ01000016_79	3	5901	5452690	0.001082218
562.13586	Enterobacteriaceae	NPA	RM	RM_Type_IV	562.13586_MOGJ01000016_83	1	942	5452690	0.000172759
562.13586	Enterobacteriaceae	NPA	RM	RM_Type_I	562.13586_MOGJ01000039_99,562.13586_MOGJ01000039_100,562.13586_MOGJ01000039_101	3	5430	5452690	0.000995839
562.13586	Enterobacteriaceae	NPA	CasFinder	CAS_Class1-Subtype-I-E	562.13586_MOGJ01000027_96,562.13586_MOGJ01000027_97,562.13586_MOGJ01000027_98,562.13586_MOGJ01000027_99,562.13586_MOGJ01000027_100,562.13586_MOGJ01000027_101,562.13586_MOGJ01000027_102,562.13586_MOGJ01000027_103	8	7377	5452690	0.00135291
562.13586	Enterobacteriaceae	NPA	MazEF	MazEF	562.13586_MOGJ01000027_125,562.13586_MOGJ01000027_126	2	567	5452690	0.000103985
562.13586	Enterobacteriaceae	NPA	MazEF	MazEF	562.13586_MOGJ01000058_48,562.13586_MOGJ01000058_49	2	501	5452690	9.188125494022216e-05
562.13586	Enterobacteriaceae	NPA	MazEF	MazEF	562.13586_MOGJ01000063_81,562.13586_MOGJ01000063_82	2	546	5452690	0.000100134
562.13589	Enterobacteriaceae	NPA	Gao_RL	Gao_RL	562.13589_MOGO01000005_260,562.13589_MOGO01000005_261,562.13589_MOGO01000005_262,562.13589_MOGO01000005_263	4	12000	5270408	0.002276864
562.13589	Enterobacteriaceae	NPA	Mokosh	Mokosh_TypeII	562.13589_MOGO01000005_258	1	3504	5270408	0.000664844
562.13589	Enterobacteriaceae	NPA	Mok_Hok_Sok	Mok_Hok_Sok	562.13589_MOGO01000053_7	1	207	5270408	3.927589666682352e-05
562.13589	Enterobacteriaceae	NPA	Mok_Hok_Sok	Mok_Hok_Sok	562.13589_MOGO01000056_58	1	207	5270408	3.927589666682352e-05
562.13589	Enterobacteriaceae	NPA	Mok_Hok_Sok	Mok_Hok_Sok	562.13589_MOGO01000057_7	1	207	5270408	3.927589666682352e-05
562.13589	Enterobacteriaceae	NPA	Gao_Tmn	Gao_Tmn	562.13589_MOGO01000078_5	1	3741	5270408	0.000709812
562.13589	Enterobacteriaceae	NPA	PD-T4-3	PD-T4-3	562.13589_MOGO01000037_2	1	762	5270408	0.000144581
562.13589	Enterobacteriaceae	NPA	PD-T4-5	PD-T4-5	562.13589_MOGO01000074_3	1	906	5270408	0.000171903
562.13589	Enterobacteriaceae	NPA	PD-T4-5	PD-T4-5	562.13589_MOGO01000154_1	1	687	5270408	0.00013035
562.13589	Enterobacteriaceae	NPA	RM	RM_Type_II	562.13589_MOGO01000005_256,562.13589_MOGO01000005_261	2	6024	5270408	0.001142986
562.13589	Enterobacteriaceae	NPA	RM	RM_Type_IV	562.13589_MOGO01000005_305	1	1464	5270408	0.000277777
562.13589	Enterobacteriaceae	NPA	RM	RM_Type_I	562.13589_MOGO01000005_307,562.13589_MOGO01000005_308,562.13589_MOGO01000005_309	3	5352	5270408	0.001015481
562.13589	Enterobacteriaceae	NPA	RM	RM_Type_IV	562.13589_MOGO01000183_1	1	942	5270408	0.000178734
562.13589	Enterobacteriaceae	NPA	CasFinder	CAS_Class1-Subtype-I-E	562.13589_MOGO01000002_109,562.13589_MOGO01000002_110,562.13589_MOGO01000002_111,562.13589_MOGO01000002_112,562.13589_MOGO01000002_113,562.13589_MOGO01000002_114,562.13589_MOGO01000002_115	7	7146	5270408	0.001355872
562.13589	Enterobacteriaceae	NPA	MazEF	MazEF	562.13589_MOGO01000002_85,562.13589_MOGO01000002_86	2	567	5270408	0.000107582
562.13589	Enterobacteriaceae	NPA	MazEF	MazEF	562.13589_MOGO01000019_11,562.13589_MOGO01000019_12	2	501	5270408	9.505905425158737e-05
562.13589	Enterobacteriaceae	NPA	CBASS	CBASS_I	562.13589_MOGO01000021_5,562.13589_MOGO01000021_6	2	1857	5270408	0.000352345
562.13591	Enterobacteriaceae	NPA	FS_HP	FS_HP	562.13591_MOGQ01000066_6	1	516	5040656	0.000102368
562.13591	Enterobacteriaceae	NPA	Mok_Hok_Sok	Mok_Hok_Sok	562.13591_MOGQ01000011_52	1	189	5040656	3.749511968283493e-05
562.13591	Enterobacteriaceae	NPA	Mok_Hok_Sok	Mok_Hok_Sok	562.13591_MOGQ01000013_1	1	207	5040656	4.106608346215254e-05
562.13591	Enterobacteriaceae	NPA	Mok_Hok_Sok	Mok_Hok_Sok	562.13591_MOGQ01000081_3	1	207	5040656	4.106608346215254e-05
562.13591	Enterobacteriaceae	NPA	AbiD	AbiD	562.13591_MOGQ01000017_108	1	885	5040656	0.000175572
562.13591	Enterobacteriaceae	NPA	Pif	Pif	562.13591_MOGQ01000121_2,562.13591_MOGQ01000121_3	2	3303	5040656	0.000655272
562.13591	Enterobacteriaceae	NPA	RM	RM_Type_III	562.13591_MOGQ01000017_110,562.13591_MOGQ01000017_111	2	4290	5040656	0.00085108
562.13591	Enterobacteriaceae	NPA	CasFinder	CAS_Class1-Subtype-I-E	562.13591_MOGQ01000018_99,562.13591_MOGQ01000018_100,562.13591_MOGQ01000018_101,562.13591_MOGQ01000018_102,562.13591_MOGQ01000018_104,562.13591_MOGQ01000018_105,562.13591_MOGQ01000018_106	7	6396	5040656	0.001268882
562.13591	Enterobacteriaceae	NPA	MazEF	MazEF	562.13591_MOGQ01000058_63,562.13591_MOGQ01000058_64	2	567	5040656	0.000112485
562.13591	Enterobacteriaceae	NPA	MazEF	MazEF	562.13591_MOGQ01000122_42,562.13591_MOGQ01000122_43	2	501	5040656	9.939182519100689e-05
562.13593	Enterobacteriaceae	NPA	Wadjet	Wadjet_III	562.13593_MOGU01000021_46,562.13593_MOGU01000021_48,562.13593_MOGU01000021_49	3	6777	5666618	0.001195951
562.13593	Enterobacteriaceae	NPA	Dnd	Dnd_ABCDEFGH	562.13593_MOGU01000020_56,562.13593_MOGU01000020_57,562.13593_MOGU01000020_58,562.13593_MOGU01000020_62,562.13593_MOGU01000020_63,562.13593_MOGU01000020_64,562.13593_MOGU01000020_65	7	12927	5666618	0.002281255
562.13593	Enterobacteriaceae	NPA	Mok_Hok_Sok	Mok_Hok_Sok	562.13593_MOGU01000070_49	1	207	5666618	3.6529725490583626e-05
562.13593	Enterobacteriaceae	NPA	Mokosh	Mokosh_TypeII	562.13593_MOGU01000087_3	1	3504	5666618	0.000618358
562.13593	Enterobacteriaceae	NPA	Rst_DUF4238	Rst_DUF4238	562.13593_MOGU01000029_75	1	924	5666618	0.00016306
562.13593	Enterobacteriaceae	NPA	AbiD	AbiD	562.13593_MOGU01000083_19	1	912	5666618	0.000160943
562.13593	Enterobacteriaceae	NPA	BstA	BstA	562.13593_MOGU01000086_12	1	912	5666618	0.000160943
562.13593	Enterobacteriaceae	NPA	PD-T4-5	PD-T4-5	562.13593_MOGU01000064_2	1	687	5666618	0.000121236
562.13593	Enterobacteriaceae	NPA	RM	RM_Type_II	562.13593_MOGU01000021_39,562.13593_MOGU01000021_40	2	2046	5666618	0.000361062
562.13593	Enterobacteriaceae	NPA	RM	RM_Type_IV	562.13593_MOGU01000021_89	1	1911	5666618	0.000337238
562.13593	Enterobacteriaceae	NPA	RM	RM_Type_I	562.13593_MOGU01000043_29,562.13593_MOGU01000043_30,562.13593_MOGU01000043_31	3	5430	5666618	0.000958244
562.13593	Enterobacteriaceae	NPA	CasFinder	CAS_Class1-Subtype-I-E	562.13593_MOGU01000039_249,562.13593_MOGU01000039_250,562.13593_MOGU01000039_251,562.13593_MOGU01000039_252,562.13593_MOGU01000039_253,562.13593_MOGU01000039_254,562.13593_MOGU01000039_255,562.13593_MOGU01000039_256	8	7416	5666618	0.001308717
562.13593	Enterobacteriaceae	NPA	SoFIC	SoFic	562.13593_MOGU01000003_17	1	1032	5666618	0.000182119
562.13593	Enterobacteriaceae	NPA	MazEF	MazEF	562.13593_MOGU01000020_17,562.13593_MOGU01000020_18	2	546	5666618	9.635376868530754e-05
562.13593	Enterobacteriaceae	NPA	MazEF	MazEF	562.13593_MOGU01000039_226,562.13593_MOGU01000039_227	2	567	5666618	0.00010006
562.13593	Enterobacteriaceae	NPA	MazEF	MazEF	562.13593_MOGU01000070_1,562.13593_MOGU01000070_2	2	501	5666618	8.841252401344153e-05
562.13594	Enterobacteriaceae	NPA	PD-Lambda-1	PD-Lambda-1	562.13594_MOGV01000022_10	1	852	5085376	0.000167539
562.13594	Enterobacteriaceae	NPA	Avs	Avs_II	562.13594_MOGV01000044_74	1	4449	5085376	0.000874862
562.13594	Enterobacteriaceae	NPA	PD-T7-3	PD-T7-3	562.13594_MOGV01000023_21	1	1314	5085376	0.000258388
562.13594	Enterobacteriaceae	NPA	Mok_Hok_Sok	Mok_Hok_Sok	562.13594_MOGV01000084_1	1	153	5085376	3.0086270907008645e-05
562.13594	Enterobacteriaceae	NPA	Gabija	Gabija	562.13594_MOGV01000022_4,562.13594_MOGV01000022_9	2	2736	5085376	0.000538013
562.13594	Enterobacteriaceae	NPA	Gao_Hhe	Gao_Hhe	562.13594_MOGV01000060_4	1	5730	5085376	0.00112676
562.13594	Enterobacteriaceae	NPA	RM	RM_Type_I	562.13594_MOGV01000050_4,562.13594_MOGV01000050_5,562.13594_MOGV01000050_6	3	5133	5085376	0.001009365
562.13594	Enterobacteriaceae	NPA	RM	RM_Type_I	562.13594_MOGV01000052_1,562.13594_MOGV01000052_2,562.13594_MOGV01000052_3	3	5160	5085376	0.001014674
562.13594	Enterobacteriaceae	NPA	CasFinder	CAS_Class1-Subtype-I-E	562.13594_MOGV01000032_39,562.13594_MOGV01000032_41,562.13594_MOGV01000032_42,562.13594_MOGV01000032_43,562.13594_MOGV01000032_44,562.13594_MOGV01000032_45,562.13594_MOGV01000032_46,562.13594_MOGV01000032_47	8	6879	5085376	0.001352702
562.13594	Enterobacteriaceae	NPA	MazEF	MazEF	562.13594_MOGV01000008_42,562.13594_MOGV01000008_43	2	546	5085376	0.000107367
562.13594	Enterobacteriaceae	NPA	MazEF	MazEF	562.13594_MOGV01000032_18,562.13594_MOGV01000032_19	2	567	5085376	0.000111496
562.13594	Enterobacteriaceae	NPA	CBASS	CBASS_I	562.13594_MOGV01000048_13,562.13594_MOGV01000048_14	2	1821	5085376	0.000358086
562.13596	Enterobacteriaceae	NPA	Septu	Septu	562.13596_MOGW01000219_1,562.13596_MOGW01000219_2	2	1665	5474274	0.00030415
562.13596	Enterobacteriaceae	NPA	Mok_Hok_Sok	Mok_Hok_Sok	562.13596_MOGW01000068_1	1	207	5474274	3.781323331641785e-05
562.13596	Enterobacteriaceae	NPA	Pif	Pif	562.13596_MOGW01000133_3,562.13596_MOGW01000133_4	2	3303	5474274	0.000603368
562.13596	Enterobacteriaceae	NPA	PD-T4-5	PD-T4-5	562.13596_MOGW01000043_3	1	906	5474274	0.000165501
562.13596	Enterobacteriaceae	NPA	RM	RM_Type_I	562.13596_MOGW01000019_46,562.13596_MOGW01000019_47,562.13596_MOGW01000019_48	3	6339	5474274	0.001157962
562.13596	Enterobacteriaceae	NPA	RM	RM_Type_I	562.13596_MOGW01000035_9,562.13596_MOGW01000035_10,562.13596_MOGW01000035_11	3	5688	5474274	0.001039042
562.13596	Enterobacteriaceae	NPA	CasFinder	CAS_Class1-Subtype-I-E	562.13596_MOGW01000054_56,562.13596_MOGW01000054_57,562.13596_MOGW01000054_58,562.13596_MOGW01000054_59,562.13596_MOGW01000054_60,562.13596_MOGW01000054_61,562.13596_MOGW01000054_62,562.13596_MOGW01000054_63	8	7356	5474274	0.00134374
562.13596	Enterobacteriaceae	NPA	MazEF	MazEF	562.13596_MOGW01000042_47,562.13596_MOGW01000042_48	2	546	5474274	9.973925309547896e-05
562.13596	Enterobacteriaceae	NPA	MazEF	MazEF	562.13596_MOGW01000054_32,562.13596_MOGW01000054_33	2	567	5474274	0.000103575
562.13596	Enterobacteriaceae	NPA	MazEF	MazEF	562.13596_MOGW01000106_3,562.13596_MOGW01000106_4	2	513	5474274	9.371105647981816e-05
562.13596	Enterobacteriaceae	NPA	MazEF	MazEF	562.13596_MOGW01000107_2,562.13596_MOGW01000107_3	2	501	5474274	9.15189849832142e-05
562.13603	Enterobacteriaceae	NPA	DRT	DRT8	562.13603_MOHG01000034_45,562.13603_MOHG01000034_46	2	2286	5285879	0.000432473
562.13603	Enterobacteriaceae	NPA	Shango	Shango	562.13603_MOHG01000013_3,562.13603_MOHG01000013_4,562.13603_MOHG01000013_5	3	5676	5285879	0.001073804
562.13603	Enterobacteriaceae	NPA	Mok_Hok_Sok	Mok_Hok_Sok	562.13603_MOHG01000025_40	1	207	5285879	3.916094182254266e-05
562.13603	Enterobacteriaceae	NPA	Mok_Hok_Sok	Mok_Hok_Sok	562.13603_MOHG01000048_43	1	153	5285879	2.8945043955792404e-05
562.13603	Enterobacteriaceae	NPA	PD-T7-2	PD-T7-2	562.13603_MOHG01000019_28,562.13603_MOHG01000019_29	2	2586	5285879	0.000489228
562.13603	Enterobacteriaceae	NPA	PD-T4-5	PD-T4-5	562.13603_MOHG01000066_3	1	687	5285879	0.000129969
562.13603	Enterobacteriaceae	NPA	RM	RM_Type_I	562.13603_MOHG01000018_3,562.13603_MOHG01000018_4,562.13603_MOHG01000018_5	3	5685	5285879	0.001075507
562.13603	Enterobacteriaceae	NPA	RM	RM_Type_II	562.13603_MOHG01000019_6,562.13603_MOHG01000019_10	2	1791	5285879	0.000338827
562.13603	Enterobacteriaceae	NPA	RM	RM_Type_IV	562.13603_MOHG01000023_141	1	942	5285879	0.000178211
562.13603	Enterobacteriaceae	NPA	RM	RM_Type_I	562.13603_MOHG01000023_145,562.13603_MOHG01000023_148,562.13603_MOHG01000023_149	3	5901	5285879	0.001116371
562.13603	Enterobacteriaceae	NPA	RM	RM_Type_I	562.13603_MOHG01000061_7,562.13603_MOHG01000061_8,562.13603_MOHG01000061_9	3	5430	5285879	0.001027265
562.13603	Enterobacteriaceae	NPA	CasFinder	CAS_Class1-Subtype-I-E	562.13603_MOHG01000021_96,562.13603_MOHG01000021_97,562.13603_MOHG01000021_98,562.13603_MOHG01000021_99,562.13603_MOHG01000021_100,562.13603_MOHG01000021_101,562.13603_MOHG01000021_102,562.13603_MOHG01000021_103	8	7377	5285879	0.001395605
562.13603	Enterobacteriaceae	NPA	MazEF	MazEF	562.13603_MOHG01000019_68,562.13603_MOHG01000019_69	2	546	5285879	0.000103294
562.13603	Enterobacteriaceae	NPA	MazEF	MazEF	562.13603_MOHG01000021_125,562.13603_MOHG01000021_126	2	567	5285879	0.000107267
562.13613	Enterobacteriaceae	NPA	Septu	Septu	562.13613_MOFE01000011_33,562.13613_MOFE01000011_34	2	1998	5554589	0.000359703
562.13613	Enterobacteriaceae	NPA	Septu	Septu	562.13613_MOFE01000020_38,562.13613_MOFE01000020_39	2	1794	5554589	0.000322976
562.13613	Enterobacteriaceae	NPA	Mok_Hok_Sok	Mok_Hok_Sok	562.13613_MOFE01000015_62	1	153	5554589	2.754479224295443e-05
562.13613	Enterobacteriaceae	NPA	Mok_Hok_Sok	Mok_Hok_Sok	562.13613_MOFE01000045_43	1	153	5554589	2.754479224295443e-05
562.13613	Enterobacteriaceae	NPA	Mokosh	Mokosh_Type_I_A	562.13613_MOFE01000046_11,562.13613_MOFE01000046_12	2	6291	5554589	0.001132577
562.13613	Enterobacteriaceae	NPA	Mokosh	Mokosh_TypeII	562.13613_MOFE01000049_28	1	3504	5554589	0.00063083
562.13613	Enterobacteriaceae	NPA	AbiD	AbiD	562.13613_MOFE01000035_124	1	912	5554589	0.000164189
562.13613	Enterobacteriaceae	NPA	Druantia	Druantia_I	562.13613_MOFE01000053_90,562.13613_MOFE01000053_91,562.13613_MOFE01000053_92,562.13613_MOFE01000053_93,562.13613_MOFE01000053_94	5	11205	5554589	0.002017251
562.13613	Enterobacteriaceae	NPA	RM	RM_Type_I	562.13613_MOFE01000007_68,562.13613_MOFE01000007_69,562.13613_MOFE01000007_70	3	5352	5554589	0.000963528
562.13613	Enterobacteriaceae	NPA	RM	RM_Type_IV	562.13613_MOFE01000007_72	1	1464	5554589	0.000263566
562.13613	Enterobacteriaceae	NPA	RM	RM_Type_IV	562.13613_MOFE01000020_37	1	765	5554589	0.000137724
562.13613	Enterobacteriaceae	NPA	CasFinder	CAS_Class1-Subtype-I-E	562.13613_MOFE01000014_116,562.13613_MOFE01000014_117,562.13613_MOFE01000014_118,562.13613_MOFE01000014_119,562.13613_MOFE01000014_120,562.13613_MOFE01000014_121,562.13613_MOFE01000014_122,562.13613_MOFE01000014_123	8	7413	5554589	0.001334572
562.13613	Enterobacteriaceae	NPA	MazEF	MazEF	562.13613_MOFE01000014_92,562.13613_MOFE01000014_93	2	567	5554589	0.000102078
562.13613	Enterobacteriaceae	NPA	MazEF	MazEF	562.13613_MOFE01000044_5,562.13613_MOFE01000044_6	2	546	5554589	9.829710172975896e-05
562.13615	Enterobacteriaceae	NPA	Avs	Avs_II	562.13615_MOFH01000028_3	1	4449	5342587	0.000832743
562.13615	Enterobacteriaceae	NPA	DRT	DRT_1	562.13615_MOFH01000030_114,562.13615_MOFH01000030_115	2	4110	5342587	0.00076929
562.13615	Enterobacteriaceae	NPA	Mok_Hok_Sok	Mok_Hok_Sok	562.13615_MOFH01000017_43	1	207	5342587	3.87452745271158e-05
562.13615	Enterobacteriaceae	NPA	Shango	Shango	562.13615_MOFH01000030_65,562.13615_MOFH01000030_66,562.13615_MOFH01000030_67	3	5676	5342587	0.001062407
562.13615	Enterobacteriaceae	NPA	Mok_Hok_Sok	Mok_Hok_Sok	562.13615_MOFH01000037_8	1	153	5342587	2.8637811606998632e-05
562.13615	Enterobacteriaceae	NPA	Mok_Hok_Sok	Mok_Hok_Sok	562.13615_MOFH01000084_7	1	207	5342587	3.87452745271158e-05
562.13615	Enterobacteriaceae	NPA	RM	RM_Type_I	562.13615_MOFH01000003_244,562.13615_MOFH01000003_245,562.13615_MOFH01000003_246	3	5430	5342587	0.001016362
562.13615	Enterobacteriaceae	NPA	RM	RM_Type_I	562.13615_MOFH01000043_68,562.13615_MOFH01000043_69,562.13615_MOFH01000043_70	3	5667	5342587	0.001060722
562.13615	Enterobacteriaceae	NPA	RM	RM_Type_IIG	562.13615_MOFH01000053_10	1	2679	5342587	0.000501442
562.13615	Enterobacteriaceae	NPA	CasFinder	CAS_Class1-Subtype-I-E	562.13615_MOFH01000001_1,562.13615_MOFH01000001_2,562.13615_MOFH01000001_3,562.13615_MOFH01000001_4,562.13615_MOFH01000001_5,562.13615_MOFH01000001_6,562.13615_MOFH01000001_7,562.13615_MOFH01000001_8	8	7374	5342587	0.00138023
562.13615	Enterobacteriaceae	NPA	MazEF	MazEF	562.13615_MOFH01000003_25,562.13615_MOFH01000003_26	2	567	5342587	0.000106128
562.13615	Enterobacteriaceae	NPA	CBASS	CBASS_I	562.13615_MOFH01000032_4,562.13615_MOFH01000032_5	2	1857	5342587	0.000347584
562.13615	Enterobacteriaceae	NPA	MazEF	MazEF	562.13615_MOFH01000042_2,562.13615_MOFH01000042_3	2	501	5342587	9.377479486997592e-05
562.13616	Enterobacteriaceae	NPA	DRT	DRT_1	562.13616_MOFL01000008_114,562.13616_MOFL01000008_115	2	4110	5475451	0.000750623
562.13616	Enterobacteriaceae	NPA	Avs	Avs_II	562.13616_MOFL01000107_7	1	4449	5475451	0.000812536
562.13616	Enterobacteriaceae	NPA	Shango	Shango	562.13616_MOFL01000008_65,562.13616_MOFL01000008_66,562.13616_MOFL01000008_67	3	5676	5475451	0.001036627
562.13616	Enterobacteriaceae	NPA	Mok_Hok_Sok	Mok_Hok_Sok	562.13616_MOFL01000099_1	1	207	5475451	3.780510500413573e-05
562.13616	Enterobacteriaceae	NPA	PD-T4-5	PD-T4-5	562.13616_MOFL01000095_1	1	687	5475451	0.000125469
562.13616	Enterobacteriaceae	NPA	RM	RM_Type_I	562.13616_MOFL01000006_70,562.13616_MOFL01000006_71,562.13616_MOFL01000006_72	3	5667	5475451	0.001034983
562.13616	Enterobacteriaceae	NPA	RM	RM_Type_IIG	562.13616_MOFL01000009_10	1	2679	5475451	0.000489275
562.13616	Enterobacteriaceae	NPA	RM	RM_Type_I	562.13616_MOFL01000034_7,562.13616_MOFL01000034_8,562.13616_MOFL01000034_10	3	4653	5475451	0.000849793
562.13616	Enterobacteriaceae	NPA	CasFinder	CAS_Class1-Subtype-I-E	562.13616_MOFL01000011_1,562.13616_MOFL01000011_2,562.13616_MOFL01000011_3,562.13616_MOFL01000011_4,562.13616_MOFL01000011_5,562.13616_MOFL01000011_6,562.13616_MOFL01000011_7,562.13616_MOFL01000011_8	8	7374	5475451	0.001346738
562.13616	Enterobacteriaceae	NPA	MazEF	MazEF	562.13616_MOFL01000028_195,562.13616_MOFL01000028_196	2	567	5475451	0.000103553
562.13616	Enterobacteriaceae	NPA	BREX	BREX_I	562.13616_MOFL01000033_2,562.13616_MOFL01000033_3,562.13616_MOFL01000033_4,562.13616_MOFL01000033_6,562.13616_MOFL01000033_7,562.13616_MOFL01000033_8	6	12414	5475451	0.002267211
562.13616	Enterobacteriaceae	NPA	MazEF	MazEF	562.13616_MOFL01000145_2,562.13616_MOFL01000145_3	2	501	5475451	9.149931211145896e-05
562.13618	Enterobacteriaceae	NPA	Dsr	Dsr_I	562.13618_MOFI01000029_8	1	3822	5363258	0.000712627
562.13618	Enterobacteriaceae	NPA	Mok_Hok_Sok	Mok_Hok_Sok	562.13618_MOFI01000081_1	1	207	5363258	3.859594298838504e-05
562.13618	Enterobacteriaceae	NPA	Dnd	Dnd_ABCDEFGH	562.13618_MOFI01000087_6,562.13618_MOFI01000087_7,562.13618_MOFI01000087_8,562.13618_MOFI01000087_9,562.13618_MOFI01000087_12,562.13618_MOFI01000087_13,562.13618_MOFI01000087_14	7	12927	5363258	0.002410289
562.13618	Enterobacteriaceae	NPA	AbiD	AbiD	562.13618_MOFI01000044_49	1	912	5363258	0.000170046
562.13618	Enterobacteriaceae	NPA	PD-T4-5	PD-T4-5	562.13618_MOFI01000183_1	1	687	5363258	0.000128094
562.13618	Enterobacteriaceae	NPA	RM	RM_Type_II	562.13618_MOFI01000043_19,562.13618_MOFI01000043_23	2	1791	5363258	0.000333939
562.13618	Enterobacteriaceae	NPA	CasFinder	CAS_Class1-Subtype-I-E	562.13618_MOFI01000031_96,562.13618_MOFI01000031_97,562.13618_MOFI01000031_98,562.13618_MOFI01000031_99,562.13618_MOFI01000031_100,562.13618_MOFI01000031_101,562.13618_MOFI01000031_102,562.13618_MOFI01000031_103	8	7377	5363258	0.00137547
562.13618	Enterobacteriaceae	NPA	MazEF	MazEF	562.13618_MOFI01000005_1,562.13618_MOFI01000005_2	2	501	5363258	9.341336926174352e-05
562.13618	Enterobacteriaceae	NPA	MazEF	MazEF	562.13618_MOFI01000040_22,562.13618_MOFI01000040_23	2	567	5363258	0.000105719
562.13618	Enterobacteriaceae	NPA	MazEF	MazEF	562.13618_MOFI01000087_54,562.13618_MOFI01000087_55	2	546	5363258	0.000101804
562.13625	Enterobacteriaceae	NPA	Septu	Septu	562.13625_MOGB01000003_32,562.13625_MOGB01000003_33	2	1998	5502717	0.000363093
562.13625	Enterobacteriaceae	NPA	PsyrTA	PsyrTA	562.13625_MOGB01000020_94,562.13625_MOGB01000020_95	2	3279	5502717	0.000595887
562.13625	Enterobacteriaceae	NPA	Zorya	Zorya_TypeII	562.13625_MOGB01000006_41,562.13625_MOGB01000006_42,562.13625_MOGB01000006_43	3	2934	5502717	0.000533191
562.13625	Enterobacteriaceae	NPA	Detocs	Detocs_hydrolase	562.13625_MOGB01000012_80,562.13625_MOGB01000012_81,562.13625_MOGB01000012_82	3	4812	5502717	0.000874477
562.13625	Enterobacteriaceae	NPA	Dnd	Dnd_ABCDEFGH	562.13625_MOGB01000013_15,562.13625_MOGB01000013_16,562.13625_MOGB01000013_17,562.13625_MOGB01000013_18,562.13625_MOGB01000013_21,562.13625_MOGB01000013_22,562.13625_MOGB01000013_23	7	12927	5502717	0.002349203
562.13625	Enterobacteriaceae	NPA	Gao_Tmn	Gao_Tmn	562.13625_MOGB01000038_5	1	3741	5502717	0.000679846
562.13625	Enterobacteriaceae	NPA	Kiwa	Kiwa	562.13625_MOGB01000094_5,562.13625_MOGB01000094_6	2	1353	5502717	0.000245879
562.13625	Enterobacteriaceae	NPA	Druantia	Druantia_III	562.13625_MOGB01000006_39,562.13625_MOGB01000006_40	2	9600	5502717	0.001744593
562.13625	Enterobacteriaceae	NPA	RM	RM_Type_IIG	562.13625_MOGB01000006_37	1	2673	5502717	0.00048576
562.13625	Enterobacteriaceae	NPA	RM	RM_Type_I	562.13625_MOGB01000042_12,562.13625_MOGB01000042_13,562.13625_MOGB01000042_14	3	5691	5502717	0.001034216
562.13625	Enterobacteriaceae	NPA	PrrC	PrrC	562.13625_MOGB01000049_7,562.13625_MOGB01000049_8,562.13625_MOGB01000049_9,562.13625_MOGB01000049_11	4	5259	5502717	0.00095571
562.13625	Enterobacteriaceae	NPA	RM	RM_Type_IV	562.13625_MOGB01000054_73	1	1911	5502717	0.000347283
562.13625	Enterobacteriaceae	NPA	RM	RM_Type_I	562.13625_MOGB01000094_2,562.13625_MOGB01000094_3,562.13625_MOGB01000094_4	3	6384	5502717	0.001160154
562.13625	Enterobacteriaceae	NPA	CasFinder	CAS_Class1-Subtype-I-E	562.13625_MOGB01000040_1,562.13625_MOGB01000040_2,562.13625_MOGB01000040_3,562.13625_MOGB01000040_4,562.13625_MOGB01000040_5,562.13625_MOGB01000040_6,562.13625_MOGB01000040_7,562.13625_MOGB01000040_8	8	7377	5502717	0.00134061
562.13625	Enterobacteriaceae	NPA	MazEF	MazEF	562.13625_MOGB01000013_71,562.13625_MOGB01000013_72	2	546	5502717	9.922371075961202e-05
562.13625	Enterobacteriaceae	NPA	MazEF	MazEF	562.13625_MOGB01000031_4,562.13625_MOGB01000031_5	2	567	5502717	0.00010304
562.13625	Enterobacteriaceae	NPA	MazEF	MazEF	562.13625_MOGB01000056_10,562.13625_MOGB01000056_11	2	501	5502717	9.104593240030334e-05
562.13636	Enterobacteriaceae	NPA	DRT	DRT_1	562.13636_MOHP01000002_2,562.13636_MOHP01000002_3	2	4110	5177591	0.000793805
562.13636	Enterobacteriaceae	NPA	Shango	Shango	562.13636_MOHP01000002_50,562.13636_MOHP01000002_51,562.13636_MOHP01000002_52	3	5676	5177591	0.001096263
562.13636	Enterobacteriaceae	NPA	Mok_Hok_Sok	Mok_Hok_Sok	562.13636_MOHP01000078_1	1	207	5177591	3.997998296891353e-05
562.13636	Enterobacteriaceae	NPA	RM	RM_Type_I	562.13636_MOHP01000046_6,562.13636_MOHP01000046_7,562.13636_MOHP01000046_8	3	5754	5177591	0.001111328
562.13636	Enterobacteriaceae	NPA	RM	RM_Type_IV	562.13636_MOHP01000054_129	1	942	5177591	0.000181938
562.13636	Enterobacteriaceae	NPA	RM	RM_Type_I	562.13636_MOHP01000074_11,562.13636_MOHP01000074_13,562.13636_MOHP01000074_14	3	4653	5177591	0.00089868
562.13636	Enterobacteriaceae	NPA	RM	RM_Type_IIG	562.13636_MOHP01000081_4	1	2679	5177591	0.000517422
562.13636	Enterobacteriaceae	NPA	CasFinder	CAS_Class1-Subtype-I-E	562.13636_MOHP01000068_1,562.13636_MOHP01000068_2,562.13636_MOHP01000068_3,562.13636_MOHP01000068_4,562.13636_MOHP01000068_5,562.13636_MOHP01000068_6,562.13636_MOHP01000068_7,562.13636_MOHP01000068_8	8	7374	5177591	0.001424214
562.13636	Enterobacteriaceae	NPA	MazEF	MazEF	562.13636_MOHP01000030_198,562.13636_MOHP01000030_199	2	567	5177591	0.00010951
562.13636	Enterobacteriaceae	NPA	MazEF	MazEF	562.13636_MOHP01000060_48,562.13636_MOHP01000060_49	2	501	5177591	9.676314718563133e-05
562.13644	Enterobacteriaceae	NPA	PD-Lambda-3	PD-Lambda-3	562.13644_MOHZ01000073_10,562.13644_MOHZ01000073_11	2	1272	5050276	0.000251867
562.13644	Enterobacteriaceae	NPA	Mokosh	Mokosh_TypeII	562.13644_MOHZ01000012_7	1	2589	5050276	0.000512645
562.13644	Enterobacteriaceae	NPA	Zorya	Zorya_TypeII	562.13644_MOHZ01000031_1,562.13644_MOHZ01000031_2,562.13644_MOHZ01000031_3	3	2934	5050276	0.000580958
562.13644	Enterobacteriaceae	NPA	Hachiman	Hachiman	562.13644_MOHZ01000073_4,562.13644_MOHZ01000073_5	2	3996	5050276	0.000791244
562.13644	Enterobacteriaceae	NPA	Mok_Hok_Sok	Mok_Hok_Sok	562.13644_MOHZ01000089_15	1	189	5050276	3.742369723951721e-05
562.13644	Enterobacteriaceae	NPA	Gao_Hhe	Gao_Hhe	562.13644_MOHZ01000067_14	1	5730	5050276	0.001134591
562.13644	Enterobacteriaceae	NPA	Druantia	Druantia_III	562.13644_MOHZ01000031_4,562.13644_MOHZ01000031_5	2	9600	5050276	0.001900886
562.13644	Enterobacteriaceae	NPA	PD-T4-2	PD-T4-2	562.13644_MOHZ01000056_9,562.13644_MOHZ01000056_10	2	1563	5050276	0.000309488
562.13644	Enterobacteriaceae	NPA	RM	RM_Type_IIG	562.13644_MOHZ01000031_7	1	4632	5050276	0.000917178
562.13644	Enterobacteriaceae	NPA	RM	RM_Type_I	562.13644_MOHZ01000042_3,562.13644_MOHZ01000042_4,562.13644_MOHZ01000042_5	3	5430	5050276	0.001075189
562.13644	Enterobacteriaceae	NPA	RM	RM_Type_IV	562.13644_MOHZ01000044_28	1	1911	5050276	0.000378395
562.13644	Enterobacteriaceae	NPA	RM	RM_Type_I	562.13644_MOHZ01000055_3,562.13644_MOHZ01000055_4	2	3840	5050276	0.000760354
562.13644	Enterobacteriaceae	NPA	RM	RM_Type_I	562.13644_MOHZ01000078_16,562.13644_MOHZ01000078_17,562.13644_MOHZ01000078_18	3	5790	5050276	0.001146472
562.13644	Enterobacteriaceae	NPA	RM	RM_Type_I	562.13644_MOHZ01000088_7,562.13644_MOHZ01000088_8,562.13644_MOHZ01000088_9	3	5772	5050276	0.001142908
562.13644	Enterobacteriaceae	NPA	CasFinder	CAS_Class1-Subtype-I-E	562.13644_MOHZ01000049_97,562.13644_MOHZ01000049_98,562.13644_MOHZ01000049_99,562.13644_MOHZ01000049_100,562.13644_MOHZ01000049_101,562.13644_MOHZ01000049_102,562.13644_MOHZ01000049_103,562.13644_MOHZ01000049_104	8	7359	5050276	0.001457148
562.13644	Enterobacteriaceae	NPA	MazEF	MazEF	562.13644_MOHZ01000049_125,562.13644_MOHZ01000049_126	2	567	5050276	0.000112271
562.13682	Enterobacteriaceae	NPA	DRT	DRT8	562.13682_MOKK01000009_80,562.13682_MOKK01000009_81	2	2286	5540546	0.000412595
562.13682	Enterobacteriaceae	NPA	Mok_Hok_Sok	Mok_Hok_Sok	562.13682_MOKK01000021_40	1	207	5540546	3.736093879556275e-05
562.13682	Enterobacteriaceae	NPA	Mok_Hok_Sok	Mok_Hok_Sok	562.13682_MOKK01000050_47	1	153	5540546	2.761460693585073e-05
562.13682	Enterobacteriaceae	NPA	Shango	Shango	562.13682_MOKK01000060_36,562.13682_MOKK01000060_37,562.13682_MOKK01000060_38	3	5676	5540546	0.001024448
562.13682	Enterobacteriaceae	NPA	CapRel	CapRel	562.13682_MOKK01000008_18	1	1116	5540546	0.000201424
562.13682	Enterobacteriaceae	NPA	PD-T7-2	PD-T7-2	562.13682_MOKK01000033_121,562.13682_MOKK01000033_122	2	2586	5540546	0.000466741
562.13682	Enterobacteriaceae	NPA	PD-T4-5	PD-T4-5	562.13682_MOKK01000062_3	1	687	5540546	0.000123995
562.13682	Enterobacteriaceae	NPA	RM	RM_Type_II	562.13682_MOKK01000033_140,562.13682_MOKK01000033_144	2	1791	5540546	0.000323253
562.13682	Enterobacteriaceae	NPA	RM	RM_Type_I	562.13682_MOKK01000044_10,562.13682_MOKK01000044_11,562.13682_MOKK01000044_14	3	5901	5540546	0.001065057
562.13682	Enterobacteriaceae	NPA	RM	RM_Type_IV	562.13682_MOKK01000044_18	1	942	5540546	0.000170019
562.13682	Enterobacteriaceae	NPA	RM	RM_Type_I	562.13682_MOKK01000071_12,562.13682_MOKK01000071_13,562.13682_MOKK01000071_14	3	5430	5540546	0.000980048
562.13682	Enterobacteriaceae	NPA	CasFinder	CAS_Class1-Subtype-I-E	562.13682_MOKK01000001_218,562.13682_MOKK01000001_219,562.13682_MOKK01000001_220,562.13682_MOKK01000001_221,562.13682_MOKK01000001_222,562.13682_MOKK01000001_223,562.13682_MOKK01000001_224,562.13682_MOKK01000001_225	8	7293	5540546	0.001316296
562.13682	Enterobacteriaceae	NPA	MazEF	MazEF	562.13682_MOKK01000001_195,562.13682_MOKK01000001_196	2	567	5540546	0.000102336
562.13682	Enterobacteriaceae	NPA	MazEF	MazEF	562.13682_MOKK01000033_81,562.13682_MOKK01000033_82	2	546	5540546	9.854624435931044e-05
562.13684	Enterobacteriaceae	NPA	PsyrTA	PsyrTA	562.13684_MOKL01000003_94,562.13684_MOKL01000003_95	2	3279	5328640	0.000615354
562.13684	Enterobacteriaceae	NPA	Septu	Septu	562.13684_MOKL01000023_55,562.13684_MOKL01000023_56	2	1797	5328640	0.000337234
562.13684	Enterobacteriaceae	NPA	Mokosh	Mokosh_TypeII	562.13684_MOKL01000006_15	1	3504	5328640	0.000657579
562.13684	Enterobacteriaceae	NPA	PD-T7-4	PD-T7-4	562.13684_MOKL01000022_68	1	624	5328640	0.000117103
562.13684	Enterobacteriaceae	NPA	Mok_Hok_Sok	Mok_Hok_Sok	562.13684_MOKL01000039_42	1	207	5328640	3.8846685082872925e-05
562.13684	Enterobacteriaceae	NPA	Mok_Hok_Sok	Mok_Hok_Sok	562.13684_MOKL01000068_1	1	207	5328640	3.8846685082872925e-05
562.13684	Enterobacteriaceae	NPA	BstA	BstA	562.13684_MOKL01000009_147	1	912	5328640	0.000171151
562.13684	Enterobacteriaceae	NPA	Pif	Pif	562.13684_MOKL01000073_12,562.13684_MOKL01000073_13	2	3303	5328640	0.000619858
562.13684	Enterobacteriaceae	NPA	Thoeris	Thoeris_I	562.13684_MOKL01000038_113,562.13684_MOKL01000038_114	2	2007	5328640	0.000376644
562.13684	Enterobacteriaceae	NPA	PD-T4-5	PD-T4-5	562.13684_MOKL01000122_1	1	687	5328640	0.000128926
562.13684	Enterobacteriaceae	NPA	RM	RM_Type_I	562.13684_MOKL01000006_8,562.13684_MOKL01000006_9,562.13684_MOKL01000006_10,562.13684_MOKL01000006_11,562.13684_MOKL01000006_12	5	8091	5328640	0.001518399
562.13684	Enterobacteriaceae	NPA	RM	RM_Type_IIG	562.13684_MOKL01000019_38	1	2679	5328640	0.000502755
562.13684	Enterobacteriaceae	NPA	RM	RM_Type_I	562.13684_MOKL01000024_20,562.13684_MOKL01000024_21,562.13684_MOKL01000024_22	3	5679	5328640	0.00106575
562.13684	Enterobacteriaceae	NPA	RM	RM_Type_I	562.13684_MOKL01000066_20,562.13684_MOKL01000066_21,562.13684_MOKL01000066_22	3	5430	5328640	0.001019022
562.13684	Enterobacteriaceae	NPA	RM	RM_Type_I	562.13684_MOKL01000066_46,562.13684_MOKL01000066_47	2	3333	5328640	0.000625488
562.13684	Enterobacteriaceae	NPA	MazEF	MazEF	562.13684_MOKL01000006_61,562.13684_MOKL01000006_62	2	546	5328640	0.000102465
562.13684	Enterobacteriaceae	NPA	MazEF	MazEF	562.13684_MOKL01000017_149,562.13684_MOKL01000017_150	2	567	5328640	0.000106406
562.13684	Enterobacteriaceae	NPA	MazEF	MazEF	562.13684_MOKL01000080_1,562.13684_MOKL01000080_2	2	501	5328640	9.402023780927216e-05
562.13689	Enterobacteriaceae	NPA	PsyrTA	PsyrTA	562.13689_MOLG01000012_98,562.13689_MOLG01000012_99	2	3279	5402071	0.000606989
562.13689	Enterobacteriaceae	NPA	Septu	Septu	562.13689_MOLG01000067_5,562.13689_MOLG01000067_6	2	1599	5402071	0.000295998
562.13689	Enterobacteriaceae	NPA	Shango	Shango	562.13689_MOLG01000005_336,562.13689_MOLG01000005_337,562.13689_MOLG01000005_338	3	5640	5402071	0.001044044
562.13689	Enterobacteriaceae	NPA	Zorya	Zorya_TypeII	562.13689_MOLG01000007_124,562.13689_MOLG01000007_125,562.13689_MOLG01000007_126	3	2937	5402071	0.00054368
562.13689	Enterobacteriaceae	NPA	Mok_Hok_Sok	Mok_Hok_Sok	562.13689_MOLG01000049_51	1	207	5402071	3.831863742627596e-05
562.13689	Enterobacteriaceae	NPA	Shango	Shango	562.13689_MOLG01000054_46,562.13689_MOLG01000054_47,562.13689_MOLG01000054_48	3	5676	5402071	0.001050708
562.13689	Enterobacteriaceae	NPA	RloC	RloC	562.13689_MOLG01000005_333	1	2175	5402071	0.000402623
562.13689	Enterobacteriaceae	NPA	RloC	RloC	562.13689_MOLG01000036_117	1	2169	5402071	0.000401513
562.13689	Enterobacteriaceae	NPA	Gao_Tmn	Gao_Tmn	562.13689_MOLG01000044_10	1	3816	5402071	0.000706396
562.13689	Enterobacteriaceae	NPA	AbiH	AbiH	562.13689_MOLG01000047_3	1	858	5402071	0.000158828
562.13689	Enterobacteriaceae	NPA	Druantia	Druantia_III	562.13689_MOLG01000007_122,562.13689_MOLG01000007_123	2	9600	5402071	0.001777096
562.13689	Enterobacteriaceae	NPA	RM	RM_Type_I	562.13689_MOLG01000007_76,562.13689_MOLG01000007_77,562.13689_MOLG01000007_78	3	6099	5402071	0.001129011
562.13689	Enterobacteriaceae	NPA	RM	RM_Type_IIG	562.13689_MOLG01000007_120	1	4638	5402071	0.00085856
562.13689	Enterobacteriaceae	NPA	RM	RM_Type_IV	562.13689_MOLG01000017_183	1	774	5402071	0.000143278
562.13689	Enterobacteriaceae	NPA	RM	RM_Type_I	562.13689_MOLG01000066_7,562.13689_MOLG01000066_8	2	4374	5402071	0.000809689
562.13689	Enterobacteriaceae	NPA	CasFinder	CAS_Class1-Subtype-I-E	562.13689_MOLG01000005_101,562.13689_MOLG01000005_102,562.13689_MOLG01000005_103,562.13689_MOLG01000005_104,562.13689_MOLG01000005_105,562.13689_MOLG01000005_106,562.13689_MOLG01000005_107,562.13689_MOLG01000005_108	8	7359	5402071	0.001362255
562.13689	Enterobacteriaceae	NPA	MazEF	MazEF	562.13689_MOLG01000005_131,562.13689_MOLG01000005_132	2	567	5402071	0.00010496
562.13689	Enterobacteriaceae	NPA	SanaTA	SanaTA	562.13689_MOLG01000005_334,562.13689_MOLG01000005_335	2	1356	5402071	0.000251015
562.13689	Enterobacteriaceae	NPA	MazEF	MazEF	562.13689_MOLG01000007_166,562.13689_MOLG01000007_167	2	546	5402071	0.000101072
562.13689	Enterobacteriaceae	NPA	CBASS	CBASS_I	562.13689_MOLG01000046_9,562.13689_MOLG01000046_10	2	1857	5402071	0.000343757
562.13689	Enterobacteriaceae	NPA	MazEF	MazEF	562.13689_MOLG01000049_3,562.13689_MOLG01000049_4	2	501	5402071	9.274220942301571e-05
562.13699	Enterobacteriaceae	NPA	Avs	Avs_II	562.13699_MOJQ01000009_4	1	4449	4875785	0.000912468
562.13699	Enterobacteriaceae	NPA	Mok_Hok_Sok	Mok_Hok_Sok	562.13699_MOJQ01000104_1	1	207	4875785	4.245470216590764e-05
562.13699	Enterobacteriaceae	NPA	dCTPdeaminase	dCTPdeaminase	562.13699_MOJQ01000060_10	1	1518	4875785	0.000311334
562.13699	Enterobacteriaceae	NPA	Gao_Hhe	Gao_Hhe	562.13699_MOJQ01000133_4	1	5730	4875785	0.001175195
562.13699	Enterobacteriaceae	NPA	PD-T4-3	PD-T4-3	562.13699_MOJQ01000019_60	1	693	4875785	0.000142131
562.13699	Enterobacteriaceae	NPA	PD-T4-5	PD-T4-5	562.13699_MOJQ01000112_3	1	861	4875785	0.000176587
562.13699	Enterobacteriaceae	NPA	RM	RM_Type_I	562.13699_MOJQ01000018_4,562.13699_MOJQ01000018_5	2	3591	4875785	0.000736497
562.13699	Enterobacteriaceae	NPA	MazEF	MazEF	562.13699_MOJQ01000014_84,562.13699_MOJQ01000014_85	2	567	4875785	0.000116289
562.13699	Enterobacteriaceae	NPA	MazEF	MazEF	562.13699_MOJQ01000053_1,562.13699_MOJQ01000053_2	2	501	4875785	0.000102753
562.13705	Enterobacteriaceae	NPA	Septu	Septu	562.13705_MOKS01000009_332,562.13705_MOKS01000009_333	2	1998	5205633	0.000383815
562.13705	Enterobacteriaceae	NPA	Septu	Septu	562.13705_MOKS01000060_2,562.13705_MOKS01000060_3	2	1794	5205633	0.000344627
562.13705	Enterobacteriaceae	NPA	Mokosh	Mokosh_TypeII	562.13705_MOKS01000012_28	1	3504	5205633	0.000673117
562.13705	Enterobacteriaceae	NPA	Mokosh	Mokosh_Type_I_A	562.13705_MOKS01000024_20,562.13705_MOKS01000024_21	2	6291	5205633	0.001208499
562.13705	Enterobacteriaceae	NPA	Mok_Hok_Sok	Mok_Hok_Sok	562.13705_MOKS01000080_1	1	207	5205633	3.976461652214054e-05
562.13705	Enterobacteriaceae	NPA	AbiD	AbiD	562.13705_MOKS01000007_123	1	912	5205633	0.000175195
562.13705	Enterobacteriaceae	NPA	Druantia	Druantia_I	562.13705_MOKS01000016_24,562.13705_MOKS01000016_25,562.13705_MOKS01000016_26,562.13705_MOKS01000016_27,562.13705_MOKS01000016_28	5	11205	5205633	0.002152476
562.13705	Enterobacteriaceae	NPA	RM	RM_Type_IV	562.13705_MOKS01000011_2	1	1464	5205633	0.000281234
562.13705	Enterobacteriaceae	NPA	RM	RM_Type_I	562.13705_MOKS01000011_4,562.13705_MOKS01000011_5,562.13705_MOKS01000011_6	3	5352	5205633	0.001028117
562.13705	Enterobacteriaceae	NPA	RM	RM_Type_IV	562.13705_MOKS01000060_4	1	765	5205633	0.000146956
562.13705	Enterobacteriaceae	NPA	RM	RM_Type_II	562.13705_MOKS01000103_1,562.13705_MOKS01000103_2	2	2313	5205633	0.000444326
562.13705	Enterobacteriaceae	NPA	CasFinder	CAS_Class1-Subtype-I-E	562.13705_MOKS01000022_128,562.13705_MOKS01000022_129,562.13705_MOKS01000022_130,562.13705_MOKS01000022_131,562.13705_MOKS01000022_132,562.13705_MOKS01000022_133,562.13705_MOKS01000022_134,562.13705_MOKS01000022_135	8	7413	5205633	0.001424034
562.13705	Enterobacteriaceae	NPA	MazEF	MazEF	562.13705_MOKS01000022_104,562.13705_MOKS01000022_105	2	567	5205633	0.00010892
562.13705	Enterobacteriaceae	NPA	MazEF	MazEF	562.13705_MOKS01000033_83,562.13705_MOKS01000033_84	2	546	5205633	0.000104886
562.13705	Enterobacteriaceae	NPA	MazEF	MazEF	562.13705_MOKS01000099_5,562.13705_MOKS01000099_6	2	501	5205633	9.62418979593836e-05
562.13706	Enterobacteriaceae	NPA	ShosTA	ShosTA	562.13706_MOKW01000008_2,562.13706_MOKW01000008_3	2	2007	4944572	0.0004059
562.13706	Enterobacteriaceae	NPA	NLR	NLR_like_bNACHT01	562.13706_MOKW01000022_29	1	1539	4944572	0.00031125
562.13706	Enterobacteriaceae	NPA	Dnd	Dnd_ABCDEFGH	562.13706_MOKW01000006_262,562.13706_MOKW01000006_263,562.13706_MOKW01000006_264,562.13706_MOKW01000006_268,562.13706_MOKW01000006_269,562.13706_MOKW01000006_270,562.13706_MOKW01000006_271	7	12927	4944572	0.002614382
562.13706	Enterobacteriaceae	NPA	Mok_Hok_Sok	Mok_Hok_Sok	562.13706_MOKW01000086_1	1	207	4944572	4.186408853991812e-05
562.13706	Enterobacteriaceae	NPA	Gao_Tmn	Gao_Tmn	562.13706_MOKW01000058_7	1	3816	4944572	0.000771755
562.13706	Enterobacteriaceae	NPA	CasFinder	CAS_Class1-Subtype-I-E	562.13706_MOKW01000022_135,562.13706_MOKW01000022_136,562.13706_MOKW01000022_137,562.13706_MOKW01000022_138,562.13706_MOKW01000022_139,562.13706_MOKW01000022_140,562.13706_MOKW01000022_141,562.13706_MOKW01000022_142	8	7359	4944572	0.001488299
562.13706	Enterobacteriaceae	NPA	MazEF	MazEF	562.13706_MOKW01000022_163,562.13706_MOKW01000022_164	2	567	4944572	0.000114671
562.13706	Enterobacteriaceae	NPA	CBASS	CBASS_I	562.13706_MOKW01000066_7,562.13706_MOKW01000066_8	2	951	4944572	0.000192332
562.1372	Enterobacteriaceae	NPA	Septu	Septu	562.13720_MOKI01000098_1,562.13720_MOKI01000098_2	2	1665	5775084	0.000288307
562.1372	Enterobacteriaceae	NPA	Mok_Hok_Sok	Mok_Hok_Sok	562.13720_MOKI01000018_29	1	207	5775084	3.584363448219974e-05
562.1372	Enterobacteriaceae	NPA	Mok_Hok_Sok	Mok_Hok_Sok	562.13720_MOKI01000094_1	1	207	5775084	3.584363448219974e-05
562.1372	Enterobacteriaceae	NPA	Mokosh	Mokosh_TypeII	562.13720_MOKI01000104_5	1	3504	5775084	0.000606744
562.1372	Enterobacteriaceae	NPA	PD-T4-3	PD-T4-3	562.13720_MOKI01000041_33	1	693	5775084	0.000119998
562.1372	Enterobacteriaceae	NPA	RM	RM_Type_I	562.13720_MOKI01000002_128,562.13720_MOKI01000002_129,562.13720_MOKI01000002_130	3	5715	5775084	0.000989596
562.1372	Enterobacteriaceae	NPA	RM	RM_Type_I	562.13720_MOKI01000016_42,562.13720_MOKI01000016_43,562.13720_MOKI01000016_44	3	6339	5775084	0.001097646
562.1372	Enterobacteriaceae	NPA	CasFinder	CAS_Class1-Subtype-I-E	562.13720_MOKI01000024_132,562.13720_MOKI01000024_133,562.13720_MOKI01000024_134,562.13720_MOKI01000024_135,562.13720_MOKI01000024_136,562.13720_MOKI01000024_137,562.13720_MOKI01000024_138,562.13720_MOKI01000024_139	8	7356	5775084	0.001273748
562.1372	Enterobacteriaceae	NPA	MazEF	MazEF	562.13720_MOKI01000024_162,562.13720_MOKI01000024_163	2	567	5775084	9.818039010341668e-05
562.1372	Enterobacteriaceae	NPA	MazEF	MazEF	562.13720_MOKI01000025_103,562.13720_MOKI01000025_104	2	546	5775084	9.454407935884568e-05
562.1372	Enterobacteriaceae	NPA	CBASS	CBASS_I	562.13720_MOKI01000060_5,562.13720_MOKI01000060_6	2	1857	5775084	0.000321554
562.1372	Enterobacteriaceae	NPA	MazEF	MazEF	562.13720_MOKI01000071_1,562.13720_MOKI01000071_2	2	501	5775084	8.675198490619357e-05
562.1372	Enterobacteriaceae	NPA	MazEF	MazEF	562.13720_MOKI01000176_3,562.13720_MOKI01000176_4	2	513	5775084	8.882987676023414e-05
562.13725	Enterobacteriaceae	NPA	DRT	DRT8	562.13725_MOKU01000027_70,562.13725_MOKU01000027_71	2	2286	5131136	0.000445515
562.13725	Enterobacteriaceae	NPA	Dnd	Dnd_ABCDEFGH	562.13725_MOKU01000018_8,562.13725_MOKU01000018_9,562.13725_MOKU01000018_10,562.13725_MOKU01000018_11,562.13725_MOKU01000018_14,562.13725_MOKU01000018_15,562.13725_MOKU01000018_16	7	12927	5131136	0.002519325
562.13725	Enterobacteriaceae	NPA	Mok_Hok_Sok	Mok_Hok_Sok	562.13725_MOKU01000039_1	1	153	5131136	2.9817958440392148e-05
562.13725	Enterobacteriaceae	NPA	Gao_Iet	Gao_Iet	562.13725_MOKU01000005_253,562.13725_MOKU01000005_254	2	3183	5131136	0.00062033
562.13725	Enterobacteriaceae	NPA	Gao_Hhe	Gao_Hhe	562.13725_MOKU01000005_341	1	5730	5131136	0.001116712
562.13725	Enterobacteriaceae	NPA	RM	RM_Type_I	562.13725_MOKU01000004_133,562.13725_MOKU01000004_134,562.13725_MOKU01000004_135	3	5430	5131136	0.001058245
562.13725	Enterobacteriaceae	NPA	CasFinder	CAS_Class1-Subtype-I-E	562.13725_MOKU01000021_69,562.13725_MOKU01000021_70,562.13725_MOKU01000021_71,562.13725_MOKU01000021_72,562.13725_MOKU01000021_73,562.13725_MOKU01000021_74,562.13725_MOKU01000021_75,562.13725_MOKU01000021_76	8	7377	5131136	0.001437693
562.13725	Enterobacteriaceae	NPA	MazEF	MazEF	562.13725_MOKU01000014_22,562.13725_MOKU01000014_23	2	567	5131136	0.000110502
562.13725	Enterobacteriaceae	NPA	MazEF	MazEF	562.13725_MOKU01000018_56,562.13725_MOKU01000018_57	2	546	5131136	0.000106409
562.13727	Enterobacteriaceae	NPA	DRT	DRT8	562.13727_MOKX01000058_52,562.13727_MOKX01000058_53	2	2286	5461550	0.000418562
562.13727	Enterobacteriaceae	NPA	Mok_Hok_Sok	Mok_Hok_Sok	562.13727_MOKX01000044_38	1	207	5461550	3.790132837747526e-05
562.13727	Enterobacteriaceae	NPA	Mok_Hok_Sok	Mok_Hok_Sok	562.13727_MOKX01000053_4	1	207	5461550	3.790132837747526e-05
562.13727	Enterobacteriaceae	NPA	Pif	Pif	562.13727_MOKX01000028_6,562.13727_MOKX01000028_7	2	3303	5461550	0.000604773
562.13727	Enterobacteriaceae	NPA	dGTPase	dGTPase	562.13727_MOKX01000089_14	1	1341	5461550	0.000245535
562.13727	Enterobacteriaceae	NPA	RM	RM_Type_II	562.13727_MOKX01000010_197,562.13727_MOKX01000010_201	2	1791	5461550	0.000327929
562.13727	Enterobacteriaceae	NPA	RM	RM_Type_II	562.13727_MOKX01000010_288,562.13727_MOKX01000010_289,562.13727_MOKX01000010_290	3	2580	5461550	0.000472393
562.13727	Enterobacteriaceae	NPA	RM	RM_Type_II	562.13727_MOKX01000024_2,562.13727_MOKX01000024_3	2	2313	5461550	0.000423506
562.13727	Enterobacteriaceae	NPA	RM	RM_Type_I	562.13727_MOKX01000060_1,562.13727_MOKX01000060_2,562.13727_MOKX01000060_3	3	5715	5461550	0.001046406
562.13727	Enterobacteriaceae	NPA	CasFinder	CAS_Class1-Subtype-I-E	562.13727_MOKX01000003_96,562.13727_MOKX01000003_97,562.13727_MOKX01000003_98,562.13727_MOKX01000003_99,562.13727_MOKX01000003_100,562.13727_MOKX01000003_101,562.13727_MOKX01000003_102,562.13727_MOKX01000003_103	8	7377	5461550	0.001350715
562.13727	Enterobacteriaceae	NPA	MazEF	MazEF	562.13727_MOKX01000010_81,562.13727_MOKX01000010_82	2	546	5461550	9.997161977826808e-05
562.13727	Enterobacteriaceae	NPA	BREX	BREX_I	562.13727_MOKX01000010_122,562.13727_MOKX01000010_123,562.13727_MOKX01000010_124,562.13727_MOKX01000010_125,562.13727_MOKX01000010_126,562.13727_MOKX01000010_127	6	12303	5461550	0.002252657
562.13727	Enterobacteriaceae	NPA	MazEF	MazEF	562.13727_MOKX01000048_22,562.13727_MOKX01000048_23	2	567	5461550	0.000103817
562.13727	Enterobacteriaceae	NPA	Retron	Retron_XII	562.13727_MOKX01000058_58	1	1668	5461550	0.000305408
562.13728	Enterobacteriaceae	NPA	DRT	DRT8	562.13728_MOKY01000033_88,562.13728_MOKY01000033_89	2	2286	5404391	0.000422989
562.13728	Enterobacteriaceae	NPA	Mok_Hok_Sok	Mok_Hok_Sok	562.13728_MOKY01000049_7	1	207	5404391	3.830218798010729e-05
562.13728	Enterobacteriaceae	NPA	Mok_Hok_Sok	Mok_Hok_Sok	562.13728_MOKY01000104_4	1	207	5404391	3.830218798010729e-05
562.13728	Enterobacteriaceae	NPA	Mok_Hok_Sok	Mok_Hok_Sok	562.13728_MOKY01000153_1	1	207	5404391	3.830218798010729e-05
562.13728	Enterobacteriaceae	NPA	Gao_Tmn	Gao_Tmn	562.13728_MOKY01000102_2	1	3816	5404391	0.000706093
562.13728	Enterobacteriaceae	NPA	Gao_Tmn	Gao_Tmn	562.13728_MOKY01000110_4	1	3741	5404391	0.000692215
562.13728	Enterobacteriaceae	NPA	RM	RM_Type_I	562.13728_MOKY01000036_7,562.13728_MOKY01000036_8,562.13728_MOKY01000036_9	3	5430	5404391	0.001004739
562.13728	Enterobacteriaceae	NPA	RM	RM_Type_I	562.13728_MOKY01000037_32,562.13728_MOKY01000037_33,562.13728_MOKY01000037_34	3	6147	5404391	0.001137408
562.13728	Enterobacteriaceae	NPA	RM	RM_Type_II	562.13728_MOKY01000039_63,562.13728_MOKY01000039_64	2	2904	5404391	0.000537341
562.13728	Enterobacteriaceae	NPA	RM	RM_Type_II	562.13728_MOKY01000077_19,562.13728_MOKY01000077_20,562.13728_MOKY01000077_21	3	3168	5404391	0.00058619
562.13728	Enterobacteriaceae	NPA	CasFinder	CAS_Class1-Subtype-I-E	562.13728_MOKY01000005_129,562.13728_MOKY01000005_130	2	675	5404391	0.000124898
562.13728	Enterobacteriaceae	NPA	MazEF	MazEF	562.13728_MOKY01000013_74,562.13728_MOKY01000013_75	2	567	5404391	0.000104915
562.13728	Enterobacteriaceae	NPA	MazEF	MazEF	562.13728_MOKY01000030_17,562.13728_MOKY01000030_18	2	546	5404391	0.000101029
562.13728	Enterobacteriaceae	NPA	MazEF	MazEF	562.13728_MOKY01000130_1,562.13728_MOKY01000130_2	2	501	5404391	9.270239699533212e-05
562.13732	Enterobacteriaceae	NPA	Septu	Septu	562.13732_MOLH01000011_196,562.13732_MOLH01000011_197	2	1998	5483865	0.000364342
562.13732	Enterobacteriaceae	NPA	PsyrTA	PsyrTA	562.13732_MOLH01000021_382,562.13732_MOLH01000021_383	2	3279	5483865	0.000597936
562.13732	Enterobacteriaceae	NPA	Detocs	Detocs_hydrolase	562.13732_MOLH01000035_2,562.13732_MOLH01000035_3,562.13732_MOLH01000035_4	3	4812	5483865	0.000877483
562.13732	Enterobacteriaceae	NPA	Mok_Hok_Sok	Mok_Hok_Sok	562.13732_MOLH01000043_7	1	207	5483865	3.7747099901255775e-05
562.13732	Enterobacteriaceae	NPA	Dnd	Dnd_ABCDEFGH	562.13732_MOLH01000046_11,562.13732_MOLH01000046_12,562.13732_MOLH01000046_13,562.13732_MOLH01000046_14,562.13732_MOLH01000046_17,562.13732_MOLH01000046_18,562.13732_MOLH01000046_19	7	12939	5483865	0.002359467
562.13732	Enterobacteriaceae	NPA	Mok_Hok_Sok	Mok_Hok_Sok	562.13732_MOLH01000049_42	1	207	5483865	3.7747099901255775e-05
562.13732	Enterobacteriaceae	NPA	RloC	RloC	562.13732_MOLH01000023_19	1	2130	5483865	0.000388412
562.13732	Enterobacteriaceae	NPA	RexAB	RexAB	562.13732_MOLH01000066_1,562.13732_MOLH01000066_2	2	909	5483865	0.000165759
562.13732	Enterobacteriaceae	NPA	Gao_Tmn	Gao_Tmn	562.13732_MOLH01000074_7	1	3741	5483865	0.000682183
562.13732	Enterobacteriaceae	NPA	Pif	Pif	562.13732_MOLH01000083_1,562.13732_MOLH01000083_2	2	3303	5483865	0.000602312
562.13732	Enterobacteriaceae	NPA	Druantia	Druantia_III	562.13732_MOLH01000001_273,562.13732_MOLH01000001_274	2	9570	5483865	0.00174512
562.13732	Enterobacteriaceae	NPA	Paris	PARIS_I	562.13732_MOLH01000027_6,562.13732_MOLH01000027_7	2	2067	5483865	0.000376924
562.13732	Enterobacteriaceae	NPA	RM	RM_Type_I	562.13732_MOLH01000001_267,562.13732_MOLH01000001_268,562.13732_MOLH01000001_269	3	6090	5483865	0.001110531
562.13732	Enterobacteriaceae	NPA	RM	RM_Type_III	562.13732_MOLH01000040_2,562.13732_MOLH01000040_3	2	4056	5483865	0.000739624
562.13732	Enterobacteriaceae	NPA	RM	RM_Type_II	562.13732_MOLH01000085_1,562.13732_MOLH01000085_2	2	2313	5483865	0.000421783
562.13732	Enterobacteriaceae	NPA	CasFinder	CAS_Class1-Subtype-I-E	562.13732_MOLH01000027_131,562.13732_MOLH01000027_132,562.13732_MOLH01000027_133,562.13732_MOLH01000027_134,562.13732_MOLH01000027_135,562.13732_MOLH01000027_136,562.13732_MOLH01000027_137,562.13732_MOLH01000027_138	8	7377	5483865	0.001345219
562.13732	Enterobacteriaceae	NPA	MazEF	MazEF	562.13732_MOLH01000008_61,562.13732_MOLH01000008_62	2	567	5483865	0.000103394
562.13732	Enterobacteriaceae	NPA	MazEF	MazEF	562.13732_MOLH01000014_50,562.13732_MOLH01000014_51	2	546	5483865	9.956481423229783e-05
562.13732	Enterobacteriaceae	NPA	MazEF	MazEF	562.13732_MOLH01000087_2,562.13732_MOLH01000087_3	2	501	5483865	9.135892294941615e-05
562.13733	Enterobacteriaceae	NPA	DRT	DRT8	562.13733_MOLE01000003_58,562.13733_MOLE01000003_59	2	2286	5416459	0.000422047
562.13733	Enterobacteriaceae	NPA	Mok_Hok_Sok	Mok_Hok_Sok	562.13733_MOLE01000028_2	1	207	5416459	3.821684979061043e-05
562.13733	Enterobacteriaceae	NPA	Mok_Hok_Sok	Mok_Hok_Sok	562.13733_MOLE01000041_1	1	207	5416459	3.821684979061043e-05
562.13733	Enterobacteriaceae	NPA	Gao_Hhe	Gao_Hhe	562.13733_MOLE01000074_3	1	5730	5416459	0.001057887
562.13733	Enterobacteriaceae	NPA	PD-T4-5	PD-T4-5	562.13733_MOLE01000051_1	1	687	5416459	0.000126836
562.13733	Enterobacteriaceae	NPA	RM	RM_Type_II	562.13733_MOLE01000006_197,562.13733_MOLE01000006_201	2	1791	5416459	0.000330659
562.13733	Enterobacteriaceae	NPA	RM	RM_Type_I	562.13733_MOLE01000026_2,562.13733_MOLE01000026_3,562.13733_MOLE01000026_4	3	5160	5416459	0.000952652
562.13733	Enterobacteriaceae	NPA	CasFinder	CAS_Class1-Subtype-I-E	562.13733_MOLE01000013_105,562.13733_MOLE01000013_106,562.13733_MOLE01000013_107,562.13733_MOLE01000013_108,562.13733_MOLE01000013_109,562.13733_MOLE01000013_110,562.13733_MOLE01000013_111,562.13733_MOLE01000013_112	8	7377	5416459	0.00136196
562.13733	Enterobacteriaceae	NPA	Retron	Retron_XII	562.13733_MOLE01000003_53	1	1668	5416459	0.00030795
562.13733	Enterobacteriaceae	NPA	MazEF	MazEF	562.13733_MOLE01000006_81,562.13733_MOLE01000006_82	2	546	5416459	0.000100804
562.13733	Enterobacteriaceae	NPA	BREX	BREX_I	562.13733_MOLE01000006_122,562.13733_MOLE01000006_123,562.13733_MOLE01000006_124,562.13733_MOLE01000006_125,562.13733_MOLE01000006_126,562.13733_MOLE01000006_127	6	12303	5416459	0.00227141
562.13733	Enterobacteriaceae	NPA	MazEF	MazEF	562.13733_MOLE01000013_82,562.13733_MOLE01000013_83	2	567	5416459	0.000104681
562.13733	Enterobacteriaceae	NPA	RnlAB	RnlAB	562.13733_MOLE01000066_29,562.13733_MOLE01000066_30	2	1419	5416459	0.000261979
562.13736	Enterobacteriaceae	NPA	PsyrTA	PsyrTA	562.13736_CP010116_142,562.13736_CP010116_143	2	3279	4843023	0.000677056
562.13736	Enterobacteriaceae	NPA	Dnd	Dnd_ABCDEFGH	562.13736_CP010116_1026,562.13736_CP010116_1027,562.13736_CP010116_1028,562.13736_CP010116_1031,562.13736_CP010116_1032,562.13736_CP010116_1033,562.13736_CP010116_1034	7	12927	4843023	0.002669201
562.13736	Enterobacteriaceae	NPA	Zorya	Zorya_TypeII	562.13736_CP010116_1072,562.13736_CP010116_1073,562.13736_CP010116_1074	3	2934	4843023	0.00060582
562.13736	Enterobacteriaceae	NPA	AbiE	AbiE	562.13736_CP010116_1435,562.13736_CP010116_1436	2	1197	4843023	0.00024716
562.13736	Enterobacteriaceae	NPA	Druantia	Druantia_III	562.13736_CP010116_1075,562.13736_CP010116_1076	2	9597	4843023	0.001981614
562.13736	Enterobacteriaceae	NPA	PD-T4-3	PD-T4-3	562.13736_CP010116_3745	1	762	4843023	0.00015734
562.13736	Enterobacteriaceae	NPA	RM	RM_Type_IIG	562.13736_CP010116_1078	1	4641	4843023	0.000958286
562.13736	Enterobacteriaceae	NPA	CasFinder	CAS_Class1-Subtype-I-E	562.13736_CP010116_3906,562.13736_CP010116_3907,562.13736_CP010116_3908,562.13736_CP010116_3909,562.13736_CP010116_3910,562.13736_CP010116_3911,562.13736_CP010116_3912,562.13736_CP010116_3913	8	7374	4843023	0.001522603
562.13736	Enterobacteriaceae	NPA	MazEF	MazEF	562.13736_CP010116_3939,562.13736_CP010116_3940	2	567	4843023	0.000117076
562.13737	Enterobacteriaceae	NPA	Avs	Avs_II	562.13737_CP010121_2828	1	4449	4990476	0.000891498
562.13737	Enterobacteriaceae	NPA	DarTG	DarTG	562.13737_CP010121_3803,562.13737_CP010121_3804	2	1062	4990476	0.000212805
562.13737	Enterobacteriaceae	NPA	Zorya	Zorya_TypeII	562.13737_CP010121_4281,562.13737_CP010121_4282,562.13737_CP010121_4283	3	2934	4990476	0.00058792
562.13737	Enterobacteriaceae	NPA	Druantia	Druantia_III	562.13737_CP010121_4279,562.13737_CP010121_4280	2	9600	4990476	0.001923664
562.13737	Enterobacteriaceae	NPA	RM	RM_Type_I	562.13737_CP010121_3801,562.13737_CP010121_3802,562.13737_CP010121_3805	3	6732	4990476	0.00134897
562.13737	Enterobacteriaceae	NPA	RM	RM_Type_IV	562.13737_CP010121_4231	1	1776	4990476	0.000355878
562.13737	Enterobacteriaceae	NPA	RM	RM_Type_I	562.13737_CP010121_4232,562.13737_CP010121_4233,562.13737_CP010121_4234	3	6906	4990476	0.001383836
562.13737	Enterobacteriaceae	NPA	RM	RM_Type_IIG	562.13737_CP010121_4277	1	4620	4990476	0.000925763
562.13737	Enterobacteriaceae	NPA	CasFinder	CAS_Class1-Subtype-I-E	562.13737_CP010121_1242,562.13737_CP010121_1243,562.13737_CP010121_1244,562.13737_CP010121_1245,562.13737_CP010121_1246,562.13737_CP010121_1247,562.13737_CP010121_1248,562.13737_CP010121_1249	8	7380	4990476	0.001478817
562.13737	Enterobacteriaceae	NPA	MazEF	MazEF	562.13737_CP010121_4330,562.13737_CP010121_4331	2	546	4990476	0.000109408
562.1374	Enterobacteriaceae	NPA	Rst_2TM_1TM_TIR	Rst_2TM_1TM_TIR	562.13740_CP010150_1966,562.13740_CP010150_1967,562.13740_CP010150_1968	3	1800	4827779	0.000372842
562.1374	Enterobacteriaceae	NPA	RloC	RloC	562.13740_CP010150_568	1	2193	4827779	0.000454246
562.1374	Enterobacteriaceae	NPA	RM	RM_Type_I	562.13740_CP010150_1473,562.13740_CP010150_1474,562.13740_CP010150_1475	3	6105	4827779	0.001264557
562.1374	Enterobacteriaceae	NPA	CasFinder	CAS_Class1-Subtype-I-E	562.13740_CP010150_3199,562.13740_CP010150_3200,562.13740_CP010150_3201,562.13740_CP010150_3202,562.13740_CP010150_3203,562.13740_CP010150_3204,562.13740_CP010150_3205,562.13740_CP010150_3206	8	7416	4827779	0.00153611
562.1374	Enterobacteriaceae	NPA	SoFIC	SoFic	562.13740_CP010150_1567	1	1032	4827779	0.000213763
562.1374	Enterobacteriaceae	NPA	MazEF	MazEF	562.13740_CP010150_1606,562.13740_CP010150_1607	2	546	4827779	0.000113095
562.1374	Enterobacteriaceae	NPA	MazEF	MazEF	562.13740_CP010150_3175,562.13740_CP010150_3176	2	567	4827779	0.000117445
562.13756	Enterobacteriaceae	NPA	PsyrTA	PsyrTA	562.13756_CP010148_1549,562.13756_CP010148_1550	2	3441	4910852	0.000700693
562.13756	Enterobacteriaceae	NPA	Mok_Hok_Sok	Mok_Hok_Sok	562.13756_CP010149_66	1	207	4910852	4.21515451901218e-05
562.13756	Enterobacteriaceae	NPA	Lamassu-Fam	Lamassu-Mrr	562.13756_CP010149_106,562.13756_CP010149_107,562.13756_CP010149_108	3	3276	4910852	0.000667094
562.13756	Enterobacteriaceae	NPA	PD-T7-2	PD-T7-2	562.13756_CP010148_1333,562.13756_CP010148_1334	2	2586	4910852	0.000526589
562.13756	Enterobacteriaceae	NPA	RM	RM_Type_I	562.13756_CP010148_1284,562.13756_CP010148_1285,562.13756_CP010148_1286	3	6129	4910852	0.001248052
562.13756	Enterobacteriaceae	NPA	RM	RM_Type_I	562.13756_CP010148_1548,562.13756_CP010148_1551,562.13756_CP010148_1552	3	6249	4910852	0.001272488
562.13756	Enterobacteriaceae	NPA	CasFinder	CAS_Class1-Subtype-I-E	562.13756_CP010148_2924,562.13756_CP010148_2925,562.13756_CP010148_2926,562.13756_CP010148_2927,562.13756_CP010148_2928,562.13756_CP010148_2929,562.13756_CP010148_2930,562.13756_CP010148_2931	8	7377	4910852	0.001502183
562.13756	Enterobacteriaceae	NPA	MazEF	MazEF	562.13756_CP010148_1371,562.13756_CP010148_1372	2	546	4910852	0.000111182
562.13756	Enterobacteriaceae	NPA	MazEF	MazEF	562.13756_CP010148_2899,562.13756_CP010148_2900	2	567	4910852	0.000115459
562.13756	Enterobacteriaceae	NPA	MazEF	MazEF	562.13756_CP010149_18,562.13756_CP010149_19	2	501	4910852	0.000102019
562.1377	Enterobacteriaceae	NPA	PD-Lambda-1	PD-Lambda-1	562.13770_CP010180_1837	1	867	5148066	0.000168413
562.1377	Enterobacteriaceae	NPA	PD-Lambda-6	PD-Lambda-6	562.13770_CP010180_4516	1	390	5148066	7.575660451905628e-05
562.1377	Enterobacteriaceae	NPA	RosmerTA	RosmerTA	562.13770_CP010180_1827,562.13770_CP010180_1828	2	1653	5148066	0.000321091
562.1377	Enterobacteriaceae	NPA	Mok_Hok_Sok	Mok_Hok_Sok	562.13770_CP010181_166	1	207	5148066	4.020927470626833e-05
562.1377	Enterobacteriaceae	NPA	Gao_Iet	Gao_Iet	562.13770_CP010180_186,562.13770_CP010180_187	2	3402	5148066	0.000660831
562.1377	Enterobacteriaceae	NPA	Kiwa	Kiwa	562.13770_CP010180_3088,562.13770_CP010180_3089	2	1179	5148066	0.000229018
562.1377	Enterobacteriaceae	NPA	RM	RM_Type_I	562.13770_CP010180_3259,562.13770_CP010180_3260,562.13770_CP010180_3261	3	5484	5148066	0.001065254
562.1377	Enterobacteriaceae	NPA	CasFinder	CAS_Class1-Subtype-I-E	562.13770_CP010180_1586,562.13770_CP010180_1587,562.13770_CP010180_1588,562.13770_CP010180_1589,562.13770_CP010180_1590,562.13770_CP010180_1591,562.13770_CP010180_1592,562.13770_CP010180_1593	8	7416	5148066	0.001440541
562.1377	Enterobacteriaceae	NPA	MazEF	MazEF	562.13770_CP010180_1615,562.13770_CP010180_1616	2	567	5148066	0.000110138
562.1377	Enterobacteriaceae	NPA	MazEF	MazEF	562.13770_CP010180_3221,562.13770_CP010180_3222	2	480	5148066	9.323889786960771e-05
562.1377	Enterobacteriaceae	NPA	SanaTA	SanaTA	562.13770_CP010180_3263,562.13770_CP010180_3264	2	1326	5148066	0.000257572
562.1377	Enterobacteriaceae	NPA	MazEF	MazEF	562.13770_CP010181_12,562.13770_CP010181_13	2	501	5148066	9.731809965140307e-05
562.13773	Enterobacteriaceae	NPA	PD-Lambda-6	PD-Lambda-6	562.13773_CP010191_3850	1	390	5045582	7.729534471940006e-05
562.13773	Enterobacteriaceae	NPA	PD-Lambda-1	PD-Lambda-1	562.13773_CP010191_4317	1	1275	5045582	0.000252696
562.13773	Enterobacteriaceae	NPA	Mok_Hok_Sok	Mok_Hok_Sok	562.13773_CP010192_131	1	207	5045582	4.102599065875849e-05
562.13773	Enterobacteriaceae	NPA	PD-T4-3	PD-T4-3	562.13773_CP010191_367	1	762	5045582	0.000151023
562.13773	Enterobacteriaceae	NPA	CasFinder	CAS_Class1-Subtype-I-E	562.13773_CP010191_2372,562.13773_CP010191_2373,562.13773_CP010191_2374,562.13773_CP010191_2375,562.13773_CP010191_2376,562.13773_CP010191_2377,562.13773_CP010191_2378,562.13773_CP010191_2379	8	7416	5045582	0.001469801
562.13773	Enterobacteriaceae	NPA	MazEF	MazEF	562.13773_CP010191_866,562.13773_CP010191_867	2	546	5045582	0.000108213
562.13773	Enterobacteriaceae	NPA	MazEF	MazEF	562.13773_CP010191_2348,562.13773_CP010191_2349	2	567	5045582	0.000112376
562.13773	Enterobacteriaceae	NPA	MazEF	MazEF	562.13773_CP010192_82,562.13773_CP010192_83	2	501	5045582	9.929478898569084e-05
562.13778	Enterobacteriaceae	NPA	PD-Lambda-1	PD-Lambda-1	562.13778_CP010219_1830	1	867	5160136	0.000168019
562.13778	Enterobacteriaceae	NPA	ShosTA	ShosTA	562.13778_CP010219_3641,562.13778_CP010219_3642	2	1422	5160136	0.000275574
562.13778	Enterobacteriaceae	NPA	RosmerTA	RosmerTA	562.13778_CP010219_1818,562.13778_CP010219_1819	2	1653	5160136	0.00032034
562.13778	Enterobacteriaceae	NPA	Mok_Hok_Sok	Mok_Hok_Sok	562.13778_CP010219_4739	1	207	5160136	4.011522176934871e-05
562.13778	Enterobacteriaceae	NPA	Mok_Hok_Sok	Mok_Hok_Sok	562.13778_CP010220_39	1	207	5160136	4.011522176934871e-05
562.13778	Enterobacteriaceae	NPA	Gao_Iet	Gao_Iet	562.13778_CP010219_188,562.13778_CP010219_189	2	3402	5160136	0.000659285
562.13778	Enterobacteriaceae	NPA	CasFinder	CAS_Class1-Subtype-I-E	562.13778_CP010219_1579,562.13778_CP010219_1580,562.13778_CP010219_1581,562.13778_CP010219_1582,562.13778_CP010219_1583,562.13778_CP010219_1584,562.13778_CP010219_1585,562.13778_CP010219_1586	8	7416	5160136	0.001437171
562.13778	Enterobacteriaceae	NPA	MazEF	MazEF	562.13778_CP010219_1608,562.13778_CP010219_1609	2	567	5160136	0.000109881
562.13778	Enterobacteriaceae	NPA	MazEF	MazEF	562.13778_CP010219_3126,562.13778_CP010219_3127	2	480	5160136	9.30208041028376e-05
562.13778	Enterobacteriaceae	NPA	SanaTA	SanaTA	562.13778_CP010219_3222,562.13778_CP010219_3223	2	1326	5160136	0.00025697
562.13778	Enterobacteriaceae	NPA	MazEF	MazEF	562.13778_CP010219_4584,562.13778_CP010219_4585	2	501	5160136	9.709046428233676e-05
562.13779	Enterobacteriaceae	NPA	PD-Lambda-4	PD-Lambda-4	562.13779_CP010221_464,562.13779_CP010221_465	2	4572	5327147	0.000858246
562.13779	Enterobacteriaceae	NPA	ShosTA	ShosTA	562.13779_CP010221_2920,562.13779_CP010221_2921	2	1422	5327147	0.000266935
562.13779	Enterobacteriaceae	NPA	Shango	Shango	562.13779_CP010221_25,562.13779_CP010221_26,562.13779_CP010221_27	3	5673	5327147	0.001064923
562.13779	Enterobacteriaceae	NPA	Mok_Hok_Sok	Mok_Hok_Sok	562.13779_CP010222_21	1	135	5327147	2.5341895014348205e-05
562.13779	Enterobacteriaceae	NPA	Mok_Hok_Sok	Mok_Hok_Sok	562.13779_CP010223_41	1	207	5327147	3.885757235533392e-05
562.13779	Enterobacteriaceae	NPA	Gao_Mza	Gao_Mza	562.13779_CP010221_1185,562.13779_CP010221_1186,562.13779_CP010221_1187,562.13779_CP010221_1188,562.13779_CP010221_1189	5	9210	5327147	0.00172888
562.13779	Enterobacteriaceae	NPA	Rst_RT-nitrilase-Tm	Rst_RT-Tm	562.13779_CP010221_3600,562.13779_CP010221_3601	2	2718	5327147	0.000510217
562.13779	Enterobacteriaceae	NPA	RM	RM_Type_I	562.13779_CP010221_1177,562.13779_CP010221_1178,562.13779_CP010221_1180	3	5901	5327147	0.001107722
562.13779	Enterobacteriaceae	NPA	RM	RM_Type_IV	562.13779_CP010221_1184	1	939	5327147	0.000176267
562.13779	Enterobacteriaceae	NPA	RM	RM_Type_II	562.13779_CP010221_3624,562.13779_CP010221_3628	2	1791	5327147	0.000336202
562.13779	Enterobacteriaceae	NPA	CasFinder	CAS_Class1-Subtype-I-E	562.13779_CP010221_348,562.13779_CP010221_349,562.13779_CP010221_350,562.13779_CP010221_351,562.13779_CP010221_352,562.13779_CP010221_353,562.13779_CP010221_354,562.13779_CP010221_355	8	7380	5327147	0.001385357
562.13779	Enterobacteriaceae	NPA	MazEF	MazEF	562.13779_CP010221_333,562.13779_CP010221_334	2	567	5327147	0.000106436
562.13779	Enterobacteriaceae	NPA	MazEF	MazEF	562.13779_CP010221_3553,562.13779_CP010221_3554	2	546	5327147	0.000102494
562.13779	Enterobacteriaceae	NPA	MazEF	MazEF	562.13779_CP010223_16,562.13779_CP010223_17	2	501	5327147	9.404658816435888e-05
562.13783	Enterobacteriaceae	NPA	PsyrTA	PsyrTA	562.13783_CP010240_1835,562.13783_CP010240_1836	2	3279	5372411	0.00061034
562.13783	Enterobacteriaceae	NPA	Dpd	Dpd	562.13783_CP010240_901,562.13783_CP010240_902,562.13783_CP010240_903,562.13783_CP010240_904,562.13783_CP010240_905,562.13783_CP010240_906,562.13783_CP010240_907,562.13783_CP010240_908,562.13783_CP010240_909,562.13783_CP010240_910,562.13783_CP010240_911,562.13783_CP010240_912	12	21102	5372411	0.003927845
562.13783	Enterobacteriaceae	NPA	RosmerTA	RosmerTA	562.13783_CP010240_3231,562.13783_CP010240_3232	2	1701	5372411	0.000316618
562.13783	Enterobacteriaceae	NPA	Mok_Hok_Sok	Mok_Hok_Sok	562.13783_CP010241_52	1	207	5372411	3.853018691235648e-05
562.13783	Enterobacteriaceae	NPA	Gao_Tmn	Gao_Tmn	562.13783_CP010241_4	1	3816	5372411	0.000710296
562.13783	Enterobacteriaceae	NPA	PD-T7-2	PD-T7-2	562.13783_CP010240_3662,562.13783_CP010240_3663	2	3051	5372411	0.000567901
562.13783	Enterobacteriaceae	NPA	PD-T4-3	PD-T4-3	562.13783_CP010240_4426	1	762	5372411	0.000141836
562.13783	Enterobacteriaceae	NPA	PD-T4-3	PD-T4-3	562.13783_CP010240_4756	1	762	5372411	0.000141836
562.13783	Enterobacteriaceae	NPA	CasFinder	CAS_Class1-Subtype-I-E	562.13783_CP010240_2573,562.13783_CP010240_2574,562.13783_CP010240_2575,562.13783_CP010240_2576,562.13783_CP010240_2577,562.13783_CP010240_2578,562.13783_CP010240_2579,562.13783_CP010240_2580	8	7440	5372411	0.001384853
562.13783	Enterobacteriaceae	NPA	MazEF	MazEF	562.13783_CP010240_952,562.13783_CP010240_953	2	546	5372411	0.00010163
562.13783	Enterobacteriaceae	NPA	MazEF	MazEF	562.13783_CP010240_2550,562.13783_CP010240_2551	2	567	5372411	0.000105539
562.13786	Enterobacteriaceae	NPA	DRT	DRT_3	562.13786_MIGD01000006_2381,562.13786_MIGD01000006_2382	2	3189	5276863	0.000604336
562.13786	Enterobacteriaceae	NPA	Avs	Avs_IV	562.13786_MIGD01000006_3102	1	4758	5276863	0.000901672
562.13786	Enterobacteriaceae	NPA	PD-T7-4	PD-T7-4	562.13786_MIGD01000008_239	1	624	5276863	0.000118252
562.13786	Enterobacteriaceae	NPA	dGTPase	dGTPase	562.13786_MIGD01000003_97	1	1341	5276863	0.000254128
562.13786	Enterobacteriaceae	NPA	Gao_Hhe	Gao_Hhe	562.13786_MIGD01000006_635	1	5730	5276863	0.001085872
562.13786	Enterobacteriaceae	NPA	RM	RM_Type_I	562.13786_MIGD01000006_624,562.13786_MIGD01000006_625,562.13786_MIGD01000006_628	3	5010	5276863	0.000949428
562.13786	Enterobacteriaceae	NPA	RM	RM_Type_I	562.13786_MIGD01000006_2910,562.13786_MIGD01000006_2911,562.13786_MIGD01000006_2912	3	6105	5276863	0.001156937
562.13786	Enterobacteriaceae	NPA	CasFinder	CAS_Class1-Subtype-I-F	562.13786_MIGD01000006_1632,562.13786_MIGD01000006_1633,562.13786_MIGD01000006_1634,562.13786_MIGD01000006_1635,562.13786_MIGD01000006_1638,562.13786_MIGD01000006_1639	6	7455	5276863	0.001412771
562.13786	Enterobacteriaceae	NPA	CasFinder	CAS_Class1-Subtype-I-E	562.13786_MIGD01000008_387,562.13786_MIGD01000008_388,562.13786_MIGD01000008_389,562.13786_MIGD01000008_390,562.13786_MIGD01000008_391,562.13786_MIGD01000008_392,562.13786_MIGD01000008_393,562.13786_MIGD01000008_394	8	7416	5276863	0.00140538
562.13786	Enterobacteriaceae	NPA	MazEF	MazEF	562.13786_MIGD01000006_2835,562.13786_MIGD01000006_2836	2	546	5276863	0.000103471
562.13786	Enterobacteriaceae	NPA	MazEF	MazEF	562.13786_MIGD01000008_368,562.13786_MIGD01000008_369	2	567	5276863	0.00010745
562.13788	Enterobacteriaceae	NPA	DarTG	DarTG	562.13788_MPGQ01000001_1500,562.13788_MPGQ01000001_1501	2	1062	5632250	0.000188557
562.13788	Enterobacteriaceae	NPA	Menshen	Menshen	562.13788_MPGQ01000001_143,562.13788_MPGQ01000001_144,562.13788_MPGQ01000001_145	3	3111	5632250	0.000552355
562.13788	Enterobacteriaceae	NPA	Zorya	Zorya_TypeI	562.13788_MPGQ01000001_1490,562.13788_MPGQ01000001_1491,562.13788_MPGQ01000001_1492,562.13788_MPGQ01000001_1493	4	7698	5632250	0.001366772
562.13788	Enterobacteriaceae	NPA	Mokosh	Mokosh_TypeII	562.13788_MPGQ01000001_3586	1	3504	5632250	0.000622131
562.13788	Enterobacteriaceae	NPA	RM	RM_Type_II	562.13788_MPGQ01000001_146,562.13788_MPGQ01000001_147	2	1923	5632250	0.000341427
562.13788	Enterobacteriaceae	NPA	RM	RM_Type_I	562.13788_MPGQ01000001_188,562.13788_MPGQ01000001_189,562.13788_MPGQ01000001_190	3	6099	5632250	0.001082871
562.13788	Enterobacteriaceae	NPA	RM	RM_Type_IV	562.13788_MPGQ01000001_191	1	579	5632250	0.000102801
562.13788	Enterobacteriaceae	NPA	RM	RM_Type_I	562.13788_MPGQ01000001_1223,562.13788_MPGQ01000001_1228	2	4554	5632250	0.000808558
562.13788	Enterobacteriaceae	NPA	RM	RM_Type_I	562.13788_MPGQ01000001_1499,562.13788_MPGQ01000001_1502,562.13788_MPGQ01000001_1503	3	6576	5632250	0.001167562
562.13788	Enterobacteriaceae	NPA	RM	RM_Type_IIG	562.13788_MPGQ01000001_2687	1	1998	5632250	0.000354743
562.13788	Enterobacteriaceae	NPA	RM	RM_Type_III	562.13788_MPGQ01000001_3611,562.13788_MPGQ01000001_3612	2	4845	5632250	0.000860225
562.13788	Enterobacteriaceae	NPA	PD-Lambda-5	PD-Lambda-5	562.13788_MPGQ01000002_1414,562.13788_MPGQ01000002_1415	2	2133	5632250	0.000378712
562.13788	Enterobacteriaceae	NPA	CasFinder	CAS_Class1-Subtype-I-E	562.13788_MPGQ01000001_3251,562.13788_MPGQ01000001_3252,562.13788_MPGQ01000001_3253,562.13788_MPGQ01000001_3254,562.13788_MPGQ01000001_3255,562.13788_MPGQ01000001_3256,562.13788_MPGQ01000001_3257,562.13788_MPGQ01000001_3258	8	7356	5632250	0.00130605
562.1379	Enterobacteriaceae	NPA	PD-Lambda-4	PD-Lambda-4	562.13790_MPGS01000001_323,562.13790_MPGS01000001_324	2	4572	5382344	0.000849444
562.1379	Enterobacteriaceae	NPA	Mokosh	Mokosh_TypeII	562.13790_MPGS01000001_647	1	2382	5382344	0.000442558
562.1379	Enterobacteriaceae	NPA	PD-T7-3	PD-T7-3	562.13790_MPGS01000001_1521	1	1179	5382344	0.00021905
562.1379	Enterobacteriaceae	NPA	Dpd	Dpd	562.13790_MPGS01000001_2329,562.13790_MPGS01000001_2330,562.13790_MPGS01000001_2331,562.13790_MPGS01000001_2332,562.13790_MPGS01000001_2333,562.13790_MPGS01000001_2334,562.13790_MPGS01000001_2335,562.13790_MPGS01000001_2336,562.13790_MPGS01000001_2337,562.13790_MPGS01000001_2338,562.13790_MPGS01000001_2339,562.13790_MPGS01000001_2340,562.13790_MPGS01000001_2341	13	20844	5382344	0.003872662
562.1379	Enterobacteriaceae	NPA	Mok_Hok_Sok	Mok_Hok_Sok	562.13790_MPGS01000004_11	1	207	5382344	3.845908028175085e-05
562.1379	Enterobacteriaceae	NPA	Kiwa	Kiwa	562.13790_MPGS01000001_2192,562.13790_MPGS01000001_2193	2	1197	5382344	0.000222394
562.1379	Enterobacteriaceae	NPA	RM	RM_Type_IIG	562.13790_MPGS01000003_161	1	1302	5382344	0.000241902
562.1379	Enterobacteriaceae	NPA	CasFinder	CAS_Class1-Subtype-I-E	562.13790_MPGS01000001_429,562.13790_MPGS01000001_430,562.13790_MPGS01000001_431,562.13790_MPGS01000001_432,562.13790_MPGS01000001_433,562.13790_MPGS01000001_434,562.13790_MPGS01000001_435,562.13790_MPGS01000001_436	8	7374	5382344	0.001370035
562.1379	Enterobacteriaceae	NPA	MazEF	MazEF	562.13790_MPGS01000001_451,562.13790_MPGS01000001_452	2	567	5382344	0.000105344
562.13791	Enterobacteriaceae	NPA	PD-Lambda-4	PD-Lambda-4	562.13791_MPGR01000001_3231,562.13791_MPGR01000001_3232	2	4572	5785069	0.00079031
562.13791	Enterobacteriaceae	NPA	Dpd	Dpd	562.13791_MPGR01000001_1068,562.13791_MPGR01000001_1069,562.13791_MPGR01000001_1070,562.13791_MPGR01000001_1071,562.13791_MPGR01000001_1072,562.13791_MPGR01000001_1074,562.13791_MPGR01000001_1075,562.13791_MPGR01000001_1076,562.13791_MPGR01000001_1077,562.13791_MPGR01000001_1078,562.13791_MPGR01000001_1079,562.13791_MPGR01000001_1080	12	20706	5785069	0.003579214
562.13791	Enterobacteriaceae	NPA	PD-T7-3	PD-T7-3	562.13791_MPGR01000001_1950	1	1179	5785069	0.000203801
562.13791	Enterobacteriaceae	NPA	Mokosh	Mokosh_TypeII	562.13791_MPGR01000001_2830	1	2382	5785069	0.00041175
562.13791	Enterobacteriaceae	NPA	Mok_Hok_Sok	Mok_Hok_Sok	562.13791_MPGR01000003_77	1	207	5785069	3.57817685493466e-05
562.13791	Enterobacteriaceae	NPA	Kiwa	Kiwa	562.13791_MPGR01000001_1221,562.13791_MPGR01000001_1222	2	1197	5785069	0.000206912
562.13791	Enterobacteriaceae	NPA	RM	RM_Type_IIG	562.13791_MPGR01000001_3268	1	2001	5785069	0.00034589
562.13791	Enterobacteriaceae	NPA	RM	RM_Type_IIG	562.13791_MPGR01000001_3750	1	1302	5785069	0.000225062
562.13791	Enterobacteriaceae	NPA	CasFinder	CAS_Class1-Subtype-I-E	562.13791_MPGR01000001_3119,562.13791_MPGR01000001_3120,562.13791_MPGR01000001_3121,562.13791_MPGR01000001_3122,562.13791_MPGR01000001_3123,562.13791_MPGR01000001_3124,562.13791_MPGR01000001_3125,562.13791_MPGR01000001_3126	8	7374	5785069	0.001274661
562.13791	Enterobacteriaceae	NPA	MazEF	MazEF	562.13791_MPGR01000001_3103,562.13791_MPGR01000001_3104	2	567	5785069	9.801093124386244e-05
562.13792	Enterobacteriaceae	NPA	PD-Lambda-4	PD-Lambda-4	562.13792_MPGT01000001_4166,562.13792_MPGT01000001_4167	2	4572	5543021	0.000824821
562.13792	Enterobacteriaceae	NPA	Mok_Hok_Sok	Mok_Hok_Sok	562.13792_CM007610_59	1	207	5543021	3.734425685921089e-05
562.13792	Enterobacteriaceae	NPA	Mokosh	Mokosh_TypeII	562.13792_MPGT01000001_2151	1	3504	5543021	0.000632146
562.13792	Enterobacteriaceae	NPA	Dpd	Dpd	562.13792_MPGT01000001_2411,562.13792_MPGT01000001_2412,562.13792_MPGT01000001_2413,562.13792_MPGT01000001_2414,562.13792_MPGT01000001_2415,562.13792_MPGT01000001_2416,562.13792_MPGT01000001_2417,562.13792_MPGT01000001_2418,562.13792_MPGT01000001_2419,562.13792_MPGT01000001_2420,562.13792_MPGT01000001_2421,562.13792_MPGT01000001_2422	12	20868	5543021	0.003764734
562.13792	Enterobacteriaceae	NPA	Mokosh	Mokosh_TypeII	562.13792_MPGT01000001_3011	1	3504	5543021	0.000632146
562.13792	Enterobacteriaceae	NPA	Kiwa	Kiwa	562.13792_MPGT01000001_2275,562.13792_MPGT01000001_2276	2	1065	5543021	0.000192133
562.13792	Enterobacteriaceae	NPA	RM	RM_Type_I	562.13792_MPGT01000001_2985,562.13792_MPGT01000001_2986,562.13792_MPGT01000001_2987	3	6105	5543021	0.001101385
562.13792	Enterobacteriaceae	NPA	RM	RM_Type_IIG	562.13792_MPGT01000001_4203	1	2001	5543021	0.000360994
562.13792	Enterobacteriaceae	NPA	CasFinder	CAS_Class1-Subtype-I-E	562.13792_MPGT01000001_4054,562.13792_MPGT01000001_4055,562.13792_MPGT01000001_4056,562.13792_MPGT01000001_4057,562.13792_MPGT01000001_4058,562.13792_MPGT01000001_4059,562.13792_MPGT01000001_4060,562.13792_MPGT01000001_4061	8	7374	5543021	0.001330321
562.13792	Enterobacteriaceae	NPA	MazEF	MazEF	562.13792_CM007610_82,562.13792_CM007610_83	2	501	5543021	9.038392602156838e-05
562.13792	Enterobacteriaceae	NPA	MazEF	MazEF	562.13792_MPGT01000001_4038,562.13792_MPGT01000001_4039	2	567	5543021	0.000102291
562.13798	Enterobacteriaceae	NPA	PsyrTA	PsyrTA	562.13798_LSGI01000014_97,562.13798_LSGI01000014_98	2	3279	5089039	0.000644326
562.13798	Enterobacteriaceae	NPA	Mokosh	Mokosh_TypeII	562.13798_LSGI01000114_2	1	3501	5089039	0.000687949
562.13798	Enterobacteriaceae	NPA	Gao_Hhe	Gao_Hhe	562.13798_LSGI01000201_4	1	3480	5089039	0.000683823
562.13798	Enterobacteriaceae	NPA	RM	RM_Type_I	562.13798_LSGI01000081_2,562.13798_LSGI01000081_4,562.13798_LSGI01000081_5	3	5883	5089039	0.001156014
562.13798	Enterobacteriaceae	NPA	CasFinder	CAS_Class1-Subtype-I-E	562.13798_LSGI01000006_76,562.13798_LSGI01000006_77,562.13798_LSGI01000006_78,562.13798_LSGI01000006_79,562.13798_LSGI01000006_80,562.13798_LSGI01000006_81,562.13798_LSGI01000006_82,562.13798_LSGI01000006_83,562.13798_LSGI01000006_84	9	6819	5089039	0.001339939
562.13798	Enterobacteriaceae	NPA	MazEF	MazEF	562.13798_LSGI01000077_9,562.13798_LSGI01000077_10	2	567	5089039	0.000111416
562.13809	Enterobacteriaceae	NPA	PD-Lambda-1	PD-Lambda-1	562.13809_LZOE01000094_10	1	1467	5268405	0.000278452
562.13809	Enterobacteriaceae	NPA	PD-T7-5	PD-T7-5	562.13809_LZOE01000047_26	1	1140	5268405	0.000216384
562.13809	Enterobacteriaceae	NPA	PD-T7-5	PD-T7-5	562.13809_LZOE01000047_48	1	1005	5268405	0.00019076
562.13809	Enterobacteriaceae	NPA	RosmerTA	RosmerTA	562.13809_LZOE01000100_9,562.13809_LZOE01000100_10	2	1623	5268405	0.000308063
562.13809	Enterobacteriaceae	NPA	Mok_Hok_Sok	Mok_Hok_Sok	562.13809_LZOE01000112_5	1	207	5268405	3.929082900802045e-05
562.13809	Enterobacteriaceae	NPA	PD-T4-1	PD-T4-1	562.13809_LZOE01000047_41	1	1119	5268405	0.000212398
562.13809	Enterobacteriaceae	NPA	Druantia	Druantia_III	562.13809_LZOE01000058_73,562.13809_LZOE01000058_74	2	9570	5268405	0.001816489
562.13809	Enterobacteriaceae	NPA	RM	RM_Type_I	562.13809_LZOE01000058_78,562.13809_LZOE01000058_79,562.13809_LZOE01000058_80	3	6090	5268405	0.001155948
562.13809	Enterobacteriaceae	NPA	CasFinder	CAS_Class1-Subtype-I-E	562.13809_LZOE01000047_148,562.13809_LZOE01000047_149,562.13809_LZOE01000047_150,562.13809_LZOE01000047_151,562.13809_LZOE01000047_152,562.13809_LZOE01000047_153,562.13809_LZOE01000047_154,562.13809_LZOE01000047_155	8	7158	5268405	0.001358665
562.13809	Enterobacteriaceae	NPA	MazEF	MazEF	562.13809_LZOE01000110_1,562.13809_LZOE01000110_2	2	501	5268405	9.509519484549878e-05
562.13814	Enterobacteriaceae	NPA	PD-Lambda-1	PD-Lambda-1	562.13814_LRLM01000132_29	1	1365	5109421	0.000267154
562.13814	Enterobacteriaceae	NPA	Shango	Shango	562.13814_LRLM01000035_8,562.13814_LRLM01000035_9,562.13814_LRLM01000035_10	3	5676	5109421	0.001110889
562.13814	Enterobacteriaceae	NPA	AbiU	AbiU	562.13814_LRLM01000132_42	1	1455	5109421	0.000284768
562.13814	Enterobacteriaceae	NPA	CasFinder	CAS_Class1-Subtype-I-E	562.13814_LRLM01000027_2,562.13814_LRLM01000027_3,562.13814_LRLM01000027_4,562.13814_LRLM01000027_5,562.13814_LRLM01000027_6,562.13814_LRLM01000027_7,562.13814_LRLM01000027_8	7	7170	5109421	0.00140329
562.13814	Enterobacteriaceae	NPA	MazEF	MazEF	562.13814_LRLM01000143_4,562.13814_LRLM01000143_5	2	567	5109421	0.000110971
562.13815	Enterobacteriaceae	NPA	NLR	NLR_like_bNACHT01	562.13815_LRLR01000048_22	1	1833	5119026	0.000358076
562.13815	Enterobacteriaceae	NPA	Zorya	Zorya_TypeII	562.13815_LRLR01000043_11,562.13815_LRLR01000043_12,562.13815_LRLR01000043_13	3	2934	5119026	0.000573156
562.13815	Enterobacteriaceae	NPA	Mok_Hok_Sok	Mok_Hok_Sok	562.13815_LRLR01000066_1	1	207	5119026	4.04373800797261e-05
562.13815	Enterobacteriaceae	NPA	PD-T4-3	PD-T4-3	562.13815_LRLR01000013_1	1	762	5119026	0.000148856
562.13815	Enterobacteriaceae	NPA	Druantia	Druantia_III	562.13815_LRLR01000043_9,562.13815_LRLR01000043_10	2	9609	5119026	0.001877115
562.13815	Enterobacteriaceae	NPA	PD-T4-3	PD-T4-3	562.13815_LRLR01000097_2	1	762	5119026	0.000148856
562.13815	Enterobacteriaceae	NPA	PD-T4-3	PD-T4-3	562.13815_LRLR01000127_5	1	762	5119026	0.000148856
562.13815	Enterobacteriaceae	NPA	RM	RM_Type_I	562.13815_LRLR01000039_32,562.13815_LRLR01000039_33,562.13815_LRLR01000039_34	3	5838	5119026	0.001140451
562.13815	Enterobacteriaceae	NPA	RM	RM_Type_IIG	562.13815_LRLR01000043_7	1	4629	5119026	0.000904274
562.13815	Enterobacteriaceae	NPA	CasFinder	CAS_Class1-Subtype-I-E	562.13815_LRLR01000148_2,562.13815_LRLR01000148_3,562.13815_LRLR01000148_4,562.13815_LRLR01000148_5,562.13815_LRLR01000148_6,562.13815_LRLR01000148_7,562.13815_LRLR01000148_8,562.13815_LRLR01000148_9	8	7269	5119026	0.001419997
562.13815	Enterobacteriaceae	NPA	Retron	Retron_XII	562.13815_LRLR01000124_8	1	1371	5119026	0.000267824
562.13815	Enterobacteriaceae	NPA	MazEF	MazEF	562.13815_LRLR01000150_31,562.13815_LRLR01000150_32	2	567	5119026	0.000110763
562.13821	Enterobacteriaceae	NPA	PD-Lambda-4	PD-Lambda-4	562.13821_LRKP01000117_30,562.13821_LRKP01000117_31	2	4572	4889838	0.000935
562.13821	Enterobacteriaceae	NPA	Shango	Shango	562.13821_LRKP01000034_43,562.13821_LRKP01000034_44,562.13821_LRKP01000034_45	3	5676	4889838	0.001160775
562.13821	Enterobacteriaceae	NPA	Mok_Hok_Sok	Mok_Hok_Sok	562.13821_LRKP01000051_67	1	207	4889838	4.2332690776258847e-05
562.13821	Enterobacteriaceae	NPA	Pif	Pif	562.13821_LRKP01000063_6,562.13821_LRKP01000063_7	2	3303	4889838	0.000675483
562.13821	Enterobacteriaceae	NPA	Druantia	Druantia_III	562.13821_LRKP01000093_30,562.13821_LRKP01000093_31	2	9570	4889838	0.00195712
562.13821	Enterobacteriaceae	NPA	RM	RM_Type_I	562.13821_LRKP01000093_35,562.13821_LRKP01000093_36,562.13821_LRKP01000093_37	3	6150	4889838	0.00125771
562.13821	Enterobacteriaceae	NPA	CasFinder	CAS_Class1-Subtype-I-E	562.13821_LRKP01000090_50,562.13821_LRKP01000090_51,562.13821_LRKP01000090_52,562.13821_LRKP01000090_53,562.13821_LRKP01000090_54,562.13821_LRKP01000090_55,562.13821_LRKP01000090_56	7	7056	4889838	0.001442993
562.13821	Enterobacteriaceae	NPA	MazEF	MazEF	562.13821_LRKP01000051_18,562.13821_LRKP01000051_19	2	501	4889838	0.000102457
562.13821	Enterobacteriaceae	NPA	MazEF	MazEF	562.13821_LRKP01000096_18,562.13821_LRKP01000096_19	2	546	4889838	0.00011166
562.13821	Enterobacteriaceae	NPA	MazEF	MazEF	562.13821_LRKP01000111_23,562.13821_LRKP01000111_24	2	567	4889838	0.000115955
562.13826	Enterobacteriaceae	NPA	PD-Lambda-4	PD-Lambda-4	562.13826_LRKW01000119_2,562.13826_LRKW01000119_3	2	3429	5194471	0.000660125
562.13826	Enterobacteriaceae	NPA	PD-Lambda-1	PD-Lambda-1	562.13826_LRKW01000154_88	1	1473	5194471	0.000283571
562.13826	Enterobacteriaceae	NPA	Mok_Hok_Sok	Mok_Hok_Sok	562.13826_LRKW01000139_49	1	207	5194471	3.985006365422004e-05
562.13826	Enterobacteriaceae	NPA	AbiH	AbiH	562.13826_LRKW01000071_1	1	768	5194471	0.00014785
562.13826	Enterobacteriaceae	NPA	AbiH	AbiH	562.13826_LRKW01000077_1	1	768	5194471	0.00014785
562.13826	Enterobacteriaceae	NPA	Gabija	Gabija	562.13826_LRKW01000128_84,562.13826_LRKW01000128_85	2	3663	5194471	0.000705173
562.13826	Enterobacteriaceae	NPA	PD-T4-8	PD-T4-8	562.13826_LRKW01000136_34	1	1215	5194471	0.000233903
562.13826	Enterobacteriaceae	NPA	Pif	Pif	562.13826_LRKW01000160_3,562.13826_LRKW01000160_4	2	3303	5194471	0.000635868
562.13826	Enterobacteriaceae	NPA	RM	RM_Type_III	562.13826_LRKW01000143_342,562.13826_LRKW01000143_343	2	4821	5194471	0.000928102
562.13826	Enterobacteriaceae	NPA	CasFinder	CAS_Class1-Subtype-I-E	562.13826_LRKW01000166_56,562.13826_LRKW01000166_57,562.13826_LRKW01000166_58,562.13826_LRKW01000166_59,562.13826_LRKW01000166_60,562.13826_LRKW01000166_61,562.13826_LRKW01000166_62	7	7146	5194471	0.001375694
562.13826	Enterobacteriaceae	NPA	MazEF	MazEF	562.13826_LRKW01000133_18,562.13826_LRKW01000133_19	2	546	5194471	0.000105112
562.13826	Enterobacteriaceae	NPA	MazEF	MazEF	562.13826_LRKW01000139_1,562.13826_LRKW01000139_2	2	501	5194471	9.644870478630066e-05
562.13826	Enterobacteriaceae	NPA	Retron	Retron_VI	562.13826_LRKW01000143_350,562.13826_LRKW01000143_351	2	1209	5194471	0.000232747
562.13826	Enterobacteriaceae	NPA	MazEF	MazEF	562.13826_LRKW01000166_32,562.13826_LRKW01000166_33	2	567	5194471	0.000109155
562.1383	Enterobacteriaceae	NPA	NLR	NLR_like_bNACHT01	562.13830_LRLH01000039_22	1	1833	4968748	0.000368906
562.1383	Enterobacteriaceae	NPA	DarTG	DarTG	562.13830_LRLH01000043_6,562.13830_LRLH01000043_7	2	1068	4968748	0.000214943
562.1383	Enterobacteriaceae	NPA	Zorya	Zorya_TypeII	562.13830_LRLH01000137_6,562.13830_LRLH01000137_7,562.13830_LRLH01000137_8	3	2934	4968748	0.000590491
562.1383	Enterobacteriaceae	NPA	Kiwa	Kiwa	562.13830_LRLH01000116_135,562.13830_LRLH01000116_136	2	1563	4968748	0.000314566
562.1383	Enterobacteriaceae	NPA	PD-T4-8	PD-T4-8	562.13830_LRLH01000120_78	1	1215	4968748	0.000244528
562.1383	Enterobacteriaceae	NPA	Thoeris	Thoeris_II	562.13830_LRLH01000116_145,562.13830_LRLH01000116_146	2	1185	4968748	0.000238491
562.1383	Enterobacteriaceae	NPA	Druantia	Druantia_III	562.13830_LRLH01000137_9,562.13830_LRLH01000137_10	2	9609	4968748	0.001933888
562.1383	Enterobacteriaceae	NPA	RM	RM_Type_I	562.13830_LRLH01000043_5,562.13830_LRLH01000043_8,562.13830_LRLH01000043_9	3	6588	4968748	0.001325887
562.1383	Enterobacteriaceae	NPA	RM	RM_Type_II	562.13830_LRLH01000116_137,562.13830_LRLH01000116_138	2	1896	4968748	0.000381585
562.1383	Enterobacteriaceae	NPA	PD-Lambda-5	PD-Lambda-5	562.13830_LRLH01000120_94,562.13830_LRLH01000120_95	2	1623	4968748	0.000326642
562.1383	Enterobacteriaceae	NPA	RM	RM_Type_IIG	562.13830_LRLH01000137_12	1	4629	4968748	0.000931623
562.1383	Enterobacteriaceae	NPA	RM	RM_Type_I	562.13830_LRLH01000160_38,562.13830_LRLH01000160_39,562.13830_LRLH01000160_40	3	5838	4968748	0.001174944
562.1383	Enterobacteriaceae	NPA	CasFinder	CAS_Class1-Subtype-I-E	562.13830_LRLH01000174_97,562.13830_LRLH01000174_98,562.13830_LRLH01000174_99,562.13830_LRLH01000174_100,562.13830_LRLH01000174_101,562.13830_LRLH01000174_102,562.13830_LRLH01000174_103,562.13830_LRLH01000174_104	8	7269	4968748	0.001462944
562.1383	Enterobacteriaceae	NPA	MazEF	MazEF	562.13830_LRLH01000113_3,562.13830_LRLH01000113_4	2	501	4968748	0.00010083
562.1383	Enterobacteriaceae	NPA	MazEF	MazEF	562.13830_LRLH01000174_73,562.13830_LRLH01000174_74	2	567	4968748	0.000114113
562.13832	Enterobacteriaceae	NPA	NLR	NLR_like_bNACHT01	562.13832_LRLN01000002_14	1	1833	5332318	0.000343753
562.13832	Enterobacteriaceae	NPA	RosmerTA	RosmerTA	562.13832_LRLN01000138_3,562.13832_LRLN01000138_4	2	1689	5332318	0.000316748
562.13832	Enterobacteriaceae	NPA	Dpd	Dpd	562.13832_LRLN01000160_2,562.13832_LRLN01000160_3,562.13832_LRLN01000160_4,562.13832_LRLN01000160_5,562.13832_LRLN01000160_6,562.13832_LRLN01000160_7,562.13832_LRLN01000160_8,562.13832_LRLN01000160_9,562.13832_LRLN01000160_10,562.13832_LRLN01000160_11,562.13832_LRLN01000160_12,562.13832_LRLN01000160_13	12	20868	5332318	0.003913495
562.13832	Enterobacteriaceae	NPA	Mok_Hok_Sok	Mok_Hok_Sok	562.13832_LRLN01000191_7	1	207	5332318	3.881989033662284e-05
562.13832	Enterobacteriaceae	NPA	CasFinder	CAS_Class1-Subtype-I-E	562.13832_LRLN01000187_66,562.13832_LRLN01000187_67,562.13832_LRLN01000187_68,562.13832_LRLN01000187_69,562.13832_LRLN01000187_70,562.13832_LRLN01000187_71,562.13832_LRLN01000187_72,562.13832_LRLN01000187_73	8	7359	5332318	0.001380075
562.13832	Enterobacteriaceae	NPA	MazEF	MazEF	562.13832_LRLN01000187_97,562.13832_LRLN01000187_98	2	567	5332318	0.000106333
562.13833	Enterobacteriaceae	NPA	DarTG	DarTG	562.13833_LRLO01000143_195,562.13833_LRLO01000143_196	2	1062	5300460	0.00020036
562.13833	Enterobacteriaceae	NPA	NLR	NLR_like_bNACHT01	562.13833_LRLO01000156_6	1	1833	5300460	0.000345819
562.13833	Enterobacteriaceae	NPA	Mok_Hok_Sok	Mok_Hok_Sok	562.13833_LRLO01000113_7	1	207	5300460	3.90532142493293e-05
562.13833	Enterobacteriaceae	NPA	Dpd	Dpd	562.13833_LRLO01000143_228,562.13833_LRLO01000143_229,562.13833_LRLO01000143_230,562.13833_LRLO01000143_231,562.13833_LRLO01000143_232,562.13833_LRLO01000143_233,562.13833_LRLO01000143_234,562.13833_LRLO01000143_235,562.13833_LRLO01000143_236,562.13833_LRLO01000143_237,562.13833_LRLO01000143_238,562.13833_LRLO01000143_239	12	20937	5300460	0.003950035
562.13833	Enterobacteriaceae	NPA	Pif	Pif	562.13833_LRLO01000050_5,562.13833_LRLO01000050_6	2	3303	5300460	0.000623153
562.13833	Enterobacteriaceae	NPA	RM	RM_Type_II	562.13833_LRLO01000047_14,562.13833_LRLO01000047_15,562.13833_LRLO01000047_20	3	2874	5300460	0.000542217
562.13833	Enterobacteriaceae	NPA	RM	RM_Type_I	562.13833_LRLO01000143_193,562.13833_LRLO01000143_194,562.13833_LRLO01000143_197	3	6711	5300460	0.001266117
562.13833	Enterobacteriaceae	NPA	RM	RM_Type_III	562.13833_LRLO01000156_78,562.13833_LRLO01000156_79	2	4893	5300460	0.000923127
562.13833	Enterobacteriaceae	NPA	CasFinder	CAS_Class1-Subtype-I-E	562.13833_LRLO01000110_38,562.13833_LRLO01000110_39,562.13833_LRLO01000110_40,562.13833_LRLO01000110_41,562.13833_LRLO01000110_42,562.13833_LRLO01000110_43,562.13833_LRLO01000110_44,562.13833_LRLO01000110_45	8	7380	5300460	0.001392332
562.13833	Enterobacteriaceae	NPA	MazEF	MazEF	562.13833_LRLO01000110_14,562.13833_LRLO01000110_15	2	567	5300460	0.000106972
562.13834	Enterobacteriaceae	NPA	NLR	NLR_like_bNACHT01	562.13834_LRLS01000194_6	1	1833	5127936	0.000357454
562.13834	Enterobacteriaceae	NPA	DarTG	DarTG	562.13834_LRLS01000303_3,562.13834_LRLS01000303_4	2	1068	5127936	0.000208271
562.13834	Enterobacteriaceae	NPA	Mok_Hok_Sok	Mok_Hok_Sok	562.13834_LRLS01000319_36	1	207	5127936	4.036711846637712e-05
562.13834	Enterobacteriaceae	NPA	Zorya	Zorya_TypeII	562.13834_LRLS01000354_10,562.13834_LRLS01000354_11,562.13834_LRLS01000354_12	3	2934	5127936	0.00057216
562.13834	Enterobacteriaceae	NPA	Mokosh	Mokosh_TypeII	562.13834_LRLS01000356_63	1	3504	5127936	0.000683316
562.13834	Enterobacteriaceae	NPA	Kiwa	Kiwa	562.13834_LRLS01000285_13,562.13834_LRLS01000285_14	2	1563	5127936	0.000304801
562.13834	Enterobacteriaceae	NPA	Thoeris	Thoeris_II	562.13834_LRLS01000285_23,562.13834_LRLS01000285_24	2	1185	5127936	0.000231087
562.13834	Enterobacteriaceae	NPA	Druantia	Druantia_III	562.13834_LRLS01000354_8,562.13834_LRLS01000354_9	2	9609	5127936	0.001873853
562.13834	Enterobacteriaceae	NPA	RM	RM_Type_II	562.13834_LRLS01000285_15,562.13834_LRLS01000285_16	2	1896	5127936	0.000369739
562.13834	Enterobacteriaceae	NPA	RM	RM_Type_I	562.13834_LRLS01000303_2,562.13834_LRLS01000303_5,562.13834_LRLS01000303_6	3	6588	5127936	0.001284727
562.13834	Enterobacteriaceae	NPA	RM	RM_Type_I	562.13834_LRLS01000316_32,562.13834_LRLS01000316_33,562.13834_LRLS01000316_34	3	5838	5127936	0.00113847
562.13834	Enterobacteriaceae	NPA	RM	RM_Type_IIG	562.13834_LRLS01000354_6	1	4629	5127936	0.000902702
562.13834	Enterobacteriaceae	NPA	CasFinder	CAS_Class1-Subtype-I-E	562.13834_LRLS01000275_63,562.13834_LRLS01000275_64,562.13834_LRLS01000275_65,562.13834_LRLS01000275_66,562.13834_LRLS01000275_67,562.13834_LRLS01000275_68,562.13834_LRLS01000275_69,562.13834_LRLS01000275_70	8	7269	5127936	0.001417529
562.13834	Enterobacteriaceae	NPA	MazEF	MazEF	562.13834_LRLS01000170_1,562.13834_LRLS01000170_2	2	501	5127936	9.770012730268084e-05
562.13834	Enterobacteriaceae	NPA	MazEF	MazEF	562.13834_LRLS01000275_93,562.13834_LRLS01000275_94	2	567	5127936	0.000110571
562.13835	Enterobacteriaceae	NPA	DarTG	DarTG	562.13835_LRLT01000112_138,562.13835_LRLT01000112_139	2	1068	4998513	0.000213664
562.13835	Enterobacteriaceae	NPA	Zorya	Zorya_TypeII	562.13835_LRLT01000027_11,562.13835_LRLT01000027_12,562.13835_LRLT01000027_13	3	2934	4998513	0.000586975
562.13835	Enterobacteriaceae	NPA	Mok_Hok_Sok	Mok_Hok_Sok	562.13835_LRLT01000132_17	1	207	4998513	4.141231602278517e-05
562.13835	Enterobacteriaceae	NPA	Mokosh	Mokosh_TypeII	562.13835_LRLT01000148_3	1	3504	4998513	0.000701008
562.13835	Enterobacteriaceae	NPA	Kiwa	Kiwa	562.13835_LRLT01000110_42,562.13835_LRLT01000110_43	2	1563	4998513	0.000312693
562.13835	Enterobacteriaceae	NPA	Druantia	Druantia_III	562.13835_LRLT01000027_9,562.13835_LRLT01000027_10	2	9609	4998513	0.001922372
562.13835	Enterobacteriaceae	NPA	Thoeris	Thoeris_II	562.13835_LRLT01000110_32,562.13835_LRLT01000110_33	2	1185	4998513	0.000237071
562.13835	Enterobacteriaceae	NPA	RM	RM_Type_IIG	562.13835_LRLT01000027_7	1	4629	4998513	0.000926075
562.13835	Enterobacteriaceae	NPA	RM	RM_Type_II	562.13835_LRLT01000110_40,562.13835_LRLT01000110_41	2	1896	4998513	0.000379313
562.13835	Enterobacteriaceae	NPA	RM	RM_Type_I	562.13835_LRLT01000112_136,562.13835_LRLT01000112_137,562.13835_LRLT01000112_140	3	6588	4998513	0.001317992
562.13835	Enterobacteriaceae	NPA	RM	RM_Type_I	562.13835_LRLT01000137_33,562.13835_LRLT01000137_34,562.13835_LRLT01000137_35	3	5838	4998513	0.001167947
562.13835	Enterobacteriaceae	NPA	CasFinder	CAS_Class1-Subtype-I-E	562.13835_LRLT01000128_63,562.13835_LRLT01000128_64,562.13835_LRLT01000128_65,562.13835_LRLT01000128_66,562.13835_LRLT01000128_67,562.13835_LRLT01000128_68,562.13835_LRLT01000128_69,562.13835_LRLT01000128_70	8	7269	4998513	0.001454232
562.13835	Enterobacteriaceae	NPA	MazEF	MazEF	562.13835_LRLT01000128_93,562.13835_LRLT01000128_94	2	567	4998513	0.000113434
562.13835	Enterobacteriaceae	NPA	MazEF	MazEF	562.13835_LRLT01000138_6,562.13835_LRLT01000138_7	2	501	4998513	0.00010023
562.13837	Enterobacteriaceae	NPA	NLR	NLR_like_bNACHT01	562.13837_LRLW01000188_7	1	1287	5294903	0.000243064
562.13837	Enterobacteriaceae	NPA	Mok_Hok_Sok	Mok_Hok_Sok	562.13837_LRLW01000040_10	1	207	5294903	3.90942005925321e-05
562.13837	Enterobacteriaceae	NPA	GAPS6	GAPS6	562.13837_LRLW01000063_19,562.13837_LRLW01000063_20	2	3561	5294903	0.000672534
562.13837	Enterobacteriaceae	NPA	dGTPase	dGTPase	562.13837_LRLW01000056_89	1	1341	5294903	0.000253262
562.13837	Enterobacteriaceae	NPA	RloC	RloC	562.13837_LRLW01000085_5	1	2202	5294903	0.000415872
562.13837	Enterobacteriaceae	NPA	RM	RM_Type_IV	562.13837_LRLW01000216_6	1	942	5294903	0.000177907
562.13837	Enterobacteriaceae	NPA	CasFinder	CAS_Class1-Subtype-I-E	562.13837_LRLW01000221_95,562.13837_LRLW01000221_96,562.13837_LRLW01000221_97,562.13837_LRLW01000221_98,562.13837_LRLW01000221_99,562.13837_LRLW01000221_100,562.13837_LRLW01000221_101,562.13837_LRLW01000221_102	8	7413	5294903	0.001400026
562.13837	Enterobacteriaceae	NPA	MazEF	MazEF	562.13837_LRLW01000069_8,562.13837_LRLW01000069_9	2	567	5294903	0.000107084
562.13843	Enterobacteriaceae	NPA	NLR	NLR_like_bNACHT01	562.13843_LGMA01000167_2	1	1539	5000982	0.00030774
562.13843	Enterobacteriaceae	NPA	Mok_Hok_Sok	Mok_Hok_Sok	562.13843_LGMA01000053_39	1	207	5000982	4.139187063660697e-05
562.13843	Enterobacteriaceae	NPA	Mok_Hok_Sok	Mok_Hok_Sok	562.13843_LGMA01000131_18	1	207	5000982	4.139187063660697e-05
562.13843	Enterobacteriaceae	NPA	Mokosh	Mokosh_Type_I_A	562.13843_LGMA01000166_6,562.13843_LGMA01000166_7	2	6351	5000982	0.001269951
562.13843	Enterobacteriaceae	NPA	Gabija	Gabija	562.13843_LGMA01000157_83,562.13843_LGMA01000157_84	2	3663	5000982	0.000732456
562.13843	Enterobacteriaceae	NPA	Druantia	Druantia_III	562.13843_LGMA01000055_4,562.13843_LGMA01000055_5	2	8508	5000982	0.001701266
562.13843	Enterobacteriaceae	NPA	RM	RM_Type_I	562.13843_LGMA01000055_7,562.13843_LGMA01000055_8,562.13843_LGMA01000055_9	3	6318	5000982	0.001263352
562.13843	Enterobacteriaceae	NPA	RM	RM_Type_IV	562.13843_LGMA01000055_10	1	525	5000982	0.000104979
562.13843	Enterobacteriaceae	NPA	RM	RM_Type_II	562.13843_LGMA01000161_150,562.13843_LGMA01000161_151	2	1392	5000982	0.000278345
562.13843	Enterobacteriaceae	NPA	RM	RM_Type_IIG	562.13843_LGMA01000166_10	1	2667	5000982	0.000533295
562.13843	Enterobacteriaceae	NPA	CasFinder	CAS_Class1-Subtype-I-E	562.13843_LGMA01000159_2,562.13843_LGMA01000159_3,562.13843_LGMA01000159_4,562.13843_LGMA01000159_5,562.13843_LGMA01000159_6,562.13843_LGMA01000159_7,562.13843_LGMA01000159_8,562.13843_LGMA01000159_9	8	7359	5000982	0.001471511
562.13843	Enterobacteriaceae	NPA	MazEF	MazEF	562.13843_LGMA01000159_30,562.13843_LGMA01000159_31	2	567	5000982	0.000113378
562.13846	Enterobacteriaceae	NPA	Septu	Septu	562.13846_LGML01000207_93,562.13846_LGML01000207_94	2	2244	5509751	0.000407278
562.13846	Enterobacteriaceae	NPA	Mokosh	Mokosh_Type_I_A	562.13846_LGML01000084_8,562.13846_LGML01000084_9	2	6351	5509751	0.001152684
562.13846	Enterobacteriaceae	NPA	Mok_Hok_Sok	Mok_Hok_Sok	562.13846_LGML01000258_11	1	207	5509751	3.756975587463027e-05
562.13846	Enterobacteriaceae	NPA	Gao_Tmn	Gao_Tmn	562.13846_LGML01000078_4	1	3741	5509751	0.000678978
562.13846	Enterobacteriaceae	NPA	AbiE	AbiE	562.13846_LGML01000243_34,562.13846_LGML01000243_35	2	1248	5509751	0.000226508
562.13846	Enterobacteriaceae	NPA	RM	RM_Type_III	562.13846_LGML01000169_5,562.13846_LGML01000169_6	2	4179	5509751	0.000758473
562.13846	Enterobacteriaceae	NPA	RM	RM_Type_IV	562.13846_LGML01000251_74	1	654	5509751	0.000118699
562.13846	Enterobacteriaceae	NPA	CasFinder	CAS_Class1-Subtype-I-E	562.13846_LGML01000063_106,562.13846_LGML01000063_107,562.13846_LGML01000063_108,562.13846_LGML01000063_109,562.13846_LGML01000063_110,562.13846_LGML01000063_111,562.13846_LGML01000063_112,562.13846_LGML01000063_113	8	7380	5509751	0.001339443
562.13846	Enterobacteriaceae	NPA	MazEF	MazEF	562.13846_LGML01000063_91,562.13846_LGML01000063_92	2	567	5509751	0.000102908
562.13846	Enterobacteriaceae	NPA	Retron	Retron_I_A	562.13846_LGML01000064_20,562.13846_LGML01000064_21,562.13846_LGML01000064_22	3	3192	5509751	0.000579337
562.13846	Enterobacteriaceae	NPA	MazEF	MazEF	562.13846_LGML01000224_8,562.13846_LGML01000224_9	2	546	5509751	9.909703723453202e-05
562.13846	Enterobacteriaceae	NPA	BREX	BREX_I	562.13846_LGML01000243_37,562.13846_LGML01000243_38,562.13846_LGML01000243_39,562.13846_LGML01000243_40,562.13846_LGML01000243_41,562.13846_LGML01000243_42	6	12309	5509751	0.002234039
562.13847	Enterobacteriaceae	NPA	ShosTA	ShosTA	562.13847_LGMP01000094_6,562.13847_LGMP01000094_7	2	1053	5170803	0.000203643
562.13847	Enterobacteriaceae	NPA	PD-Lambda-4	PD-Lambda-4	562.13847_LGMP01000101_105,562.13847_LGMP01000101_106	2	4572	5170803	0.000884195
562.13847	Enterobacteriaceae	NPA	Mok_Hok_Sok	Mok_Hok_Sok	562.13847_LGMP01000075_1	1	207	5170803	4.0032466910845374e-05
562.13847	Enterobacteriaceae	NPA	Mok_Hok_Sok	Mok_Hok_Sok	562.13847_LGMP01000097_2	1	207	5170803	4.0032466910845374e-05
562.13847	Enterobacteriaceae	NPA	Gabija	Gabija	562.13847_LGMP01000080_102,562.13847_LGMP01000080_103	2	3474	5170803	0.000671849
562.13847	Enterobacteriaceae	NPA	RM	RM_Type_I	562.13847_LGMP01000099_49,562.13847_LGMP01000099_50,562.13847_LGMP01000099_51	3	5253	5170803	0.001015896
562.13847	Enterobacteriaceae	NPA	CasFinder	CAS_Cluster	562.13847_LGMP01000010_1,562.13847_LGMP01000010_2	2	699	5170803	0.000135182
562.13847	Enterobacteriaceae	NPA	CasFinder	CAS_Class1-Subtype-I-E	562.13847_LGMP01000018_1,562.13847_LGMP01000018_2,562.13847_LGMP01000018_3,562.13847_LGMP01000018_4,562.13847_LGMP01000018_5,562.13847_LGMP01000018_6,562.13847_LGMP01000018_7,562.13847_LGMP01000018_8	8	7374	5170803	0.001426084
562.13847	Enterobacteriaceae	NPA	MazEF	MazEF	562.13847_LGMP01000018_24,562.13847_LGMP01000018_25	2	567	5170803	0.000109654
562.13849	Enterobacteriaceae	NPA	DRT	DRT_3	562.13849_LGMW01000137_204,562.13849_LGMW01000137_205	2	2268	5280101	0.000429537
562.13849	Enterobacteriaceae	NPA	Druantia	Druantia_III	562.13849_LGMW01000052_2,562.13849_LGMW01000052_3	2	7518	5280101	0.001423836
562.13849	Enterobacteriaceae	NPA	PD-T4-3	PD-T4-3	562.13849_LGMW01000112_10	1	762	5280101	0.000144315
562.13849	Enterobacteriaceae	NPA	RM	RM_Type_I	562.13849_LGMW01000163_68,562.13849_LGMW01000163_69,562.13849_LGMW01000163_70	3	6318	5280101	0.001196568
562.13849	Enterobacteriaceae	NPA	CasFinder	CAS_Class1-Subtype-I-E	562.13849_LGMW01000132_54,562.13849_LGMW01000132_56,562.13849_LGMW01000132_57,562.13849_LGMW01000132_58,562.13849_LGMW01000132_59,562.13849_LGMW01000132_60,562.13849_LGMW01000132_61	7	6630	5280101	0.001255658
562.13849	Enterobacteriaceae	NPA	MazEF	MazEF	562.13849_LGMW01000045_75,562.13849_LGMW01000045_76	2	546	5280101	0.000103407
562.13849	Enterobacteriaceae	NPA	MazEF	MazEF	562.13849_LGMW01000132_31,562.13849_LGMW01000132_32	2	567	5280101	0.000107384
562.13853	Enterobacteriaceae	NPA	PD-Lambda-4	PD-Lambda-4	562.13853_LGNA01000128_43,562.13853_LGNA01000128_44	2	4572	5036223	0.000907823
562.13853	Enterobacteriaceae	NPA	Avs	Avs_II	562.13853_LGNA01000134_7	1	4449	5036223	0.0008834
562.13853	Enterobacteriaceae	NPA	RosmerTA	RosmerTA	562.13853_LGNA01000044_3,562.13853_LGNA01000044_4	2	1689	5036223	0.00033537
562.13853	Enterobacteriaceae	NPA	Mok_Hok_Sok	Mok_Hok_Sok	562.13853_LGNA01000113_8	1	207	5036223	4.110223077889919e-05
562.13853	Enterobacteriaceae	NPA	RM	RM_Type_I	562.13853_LGNA01000122_41,562.13853_LGNA01000122_42,562.13853_LGNA01000122_43	3	5253	5036223	0.001043044
562.13853	Enterobacteriaceae	NPA	CasFinder	CAS_Class1-Subtype-I-E	562.13853_LGNA01000131_49,562.13853_LGNA01000131_50,562.13853_LGNA01000131_51,562.13853_LGNA01000131_52,562.13853_LGNA01000131_53,562.13853_LGNA01000131_54,562.13853_LGNA01000131_55,562.13853_LGNA01000131_56	8	7374	5036223	0.001464193
562.13853	Enterobacteriaceae	NPA	MazEF	MazEF	562.13853_LGNA01000114_3,562.13853_LGNA01000114_6	2	555	5036223	0.000110202
562.13853	Enterobacteriaceae	NPA	MazEF	MazEF	562.13853_LGNA01000131_32,562.13853_LGNA01000131_33	2	567	5036223	0.000112584
562.1386	Enterobacteriaceae	NPA	PsyrTA	PsyrTA	562.13860_LGNB01000087_61,562.13860_LGNB01000087_62	2	3279	5069930	0.000646754
562.1386	Enterobacteriaceae	NPA	PD-Lambda-3	PD-Lambda-3	562.13860_LGNB01000128_15,562.13860_LGNB01000128_16	2	1272	5069930	0.000250891
562.1386	Enterobacteriaceae	NPA	Mok_Hok_Sok	Mok_Hok_Sok	562.13860_LGNB01000033_7	1	207	5069930	4.082896608039953e-05
562.1386	Enterobacteriaceae	NPA	Mokosh	Mokosh_Type_I_A	562.13860_LGNB01000082_4,562.13860_LGNB01000082_5	2	6351	5069930	0.00125268
562.1386	Enterobacteriaceae	NPA	Mok_Hok_Sok	Mok_Hok_Sok	562.13860_LGNB01000111_3	1	207	5069930	4.082896608039953e-05
562.1386	Enterobacteriaceae	NPA	Hachiman	Hachiman	562.13860_LGNB01000128_21,562.13860_LGNB01000128_22	2	3996	5069930	0.000788177
562.1386	Enterobacteriaceae	NPA	Gao_Hhe	Gao_Hhe	562.13860_LGNB01000096_9	1	5730	5069930	0.001130193
562.1386	Enterobacteriaceae	NPA	Lamassu-Fam	Lamassu-Mrr	562.13860_LGNB01000124_101,562.13860_LGNB01000124_102,562.13860_LGNB01000124_103	3	3273	5069930	0.000645571
562.1386	Enterobacteriaceae	NPA	RM	RM_Type_III	562.13860_LGNB01000085_8,562.13860_LGNB01000085_9	2	4821	5069930	0.000950901
562.1386	Enterobacteriaceae	NPA	CasFinder	CAS_Class1-Subtype-I-E	562.13860_LGNB01000135_264,562.13860_LGNB01000135_265,562.13860_LGNB01000135_266,562.13860_LGNB01000135_267,562.13860_LGNB01000135_268,562.13860_LGNB01000135_269,562.13860_LGNB01000135_270,562.13860_LGNB01000135_271	8	7380	5069930	0.001455641
562.1386	Enterobacteriaceae	NPA	Retron	Retron_VI	562.13860_LGNB01000085_16,562.13860_LGNB01000085_17	2	1209	5069930	0.000238465
562.1386	Enterobacteriaceae	NPA	MazEF	MazEF	562.13860_LGNB01000101_3,562.13860_LGNB01000101_4	2	501	5069930	9.881793239748873e-05
562.1386	Enterobacteriaceae	NPA	MazEF	MazEF	562.13860_LGNB01000135_241,562.13860_LGNB01000135_242	2	567	5069930	0.000111836
562.13861	Enterobacteriaceae	NPA	ShosTA	ShosTA	562.13861_LGND01000105_59,562.13861_LGND01000105_60	2	1053	5224195	0.000201562
562.13861	Enterobacteriaceae	NPA	PD-Lambda-4	PD-Lambda-4	562.13861_LGND01000135_103,562.13861_LGND01000135_104	2	4572	5224195	0.000875159
562.13861	Enterobacteriaceae	NPA	Gabija	Gabija	562.13861_LGND01000096_102,562.13861_LGND01000096_103	2	3474	5224195	0.000664983
562.13861	Enterobacteriaceae	NPA	RM	RM_Type_I	562.13861_LGND01000138_49,562.13861_LGND01000138_50,562.13861_LGND01000138_51	3	5253	5224195	0.001005514
562.13861	Enterobacteriaceae	NPA	CasFinder	CAS_Class1-Subtype-I-E	562.13861_LGND01000129_48,562.13861_LGND01000129_49,562.13861_LGND01000129_50,562.13861_LGND01000129_51,562.13861_LGND01000129_52,562.13861_LGND01000129_53,562.13861_LGND01000129_54,562.13861_LGND01000129_55	8	7374	5224195	0.001411509
562.13861	Enterobacteriaceae	NPA	MazEF	MazEF	562.13861_LGND01000129_31,562.13861_LGND01000129_32	2	567	5224195	0.000108533
562.13864	Enterobacteriaceae	NPA	NLR	NLR_like_bNACHT01	562.13864_LGMB01000157_2	1	1539	5318135	0.000289387
562.13864	Enterobacteriaceae	NPA	Mok_Hok_Sok	Mok_Hok_Sok	562.13864_LGMB01000141_34	1	207	5318135	3.892341958224077e-05
562.13864	Enterobacteriaceae	NPA	Mokosh	Mokosh_Type_I_A	562.13864_LGMB01000152_33,562.13864_LGMB01000152_34	2	6351	5318135	0.001194216
562.13864	Enterobacteriaceae	NPA	Mok_Hok_Sok	Mok_Hok_Sok	562.13864_LGMB01000181_20	1	207	5318135	3.892341958224077e-05
562.13864	Enterobacteriaceae	NPA	Mok_Hok_Sok	Mok_Hok_Sok	562.13864_LGMB01000182_7	1	207	5318135	3.892341958224077e-05
562.13864	Enterobacteriaceae	NPA	Gabija	Gabija	562.13864_LGMB01000135_11,562.13864_LGMB01000135_12	2	3663	5318135	0.000688775
562.13864	Enterobacteriaceae	NPA	Druantia	Druantia_III	562.13864_LGMB01000148_3,562.13864_LGMB01000148_4	2	9570	5318135	0.001799503
562.13864	Enterobacteriaceae	NPA	RM	RM_Type_II	562.13864_LGMB01000147_2,562.13864_LGMB01000147_3	2	1392	5318135	0.000261746
562.13864	Enterobacteriaceae	NPA	RM	RM_Type_I	562.13864_LGMB01000148_6,562.13864_LGMB01000148_7,562.13864_LGMB01000148_8	3	6318	5318135	0.00118801
562.13864	Enterobacteriaceae	NPA	RM	RM_Type_IV	562.13864_LGMB01000148_9	1	525	5318135	9.871881778104542e-05
562.13864	Enterobacteriaceae	NPA	RM	RM_Type_IIG	562.13864_LGMB01000152_30	1	2667	5318135	0.000501492
562.13864	Enterobacteriaceae	NPA	CasFinder	CAS_Class1-Subtype-I-E	562.13864_LGMB01000144_53,562.13864_LGMB01000144_54,562.13864_LGMB01000144_55,562.13864_LGMB01000144_56,562.13864_LGMB01000144_57,562.13864_LGMB01000144_58,562.13864_LGMB01000144_59,562.13864_LGMB01000144_60	8	7359	5318135	0.001383756
562.13864	Enterobacteriaceae	NPA	MazEF	MazEF	562.13864_LGMB01000144_31,562.13864_LGMB01000144_32	2	567	5318135	0.000106616
562.13869	Enterobacteriaceae	NPA	PsyrTA	PsyrTA	562.13869_LGMJ01000116_96,562.13869_LGMJ01000116_97	2	3438	4954530	0.00069391
562.13869	Enterobacteriaceae	NPA	Mok_Hok_Sok	Mok_Hok_Sok	562.13869_LGMJ01000043_1	1	207	4954530	4.1779946836531415e-05
562.13869	Enterobacteriaceae	NPA	Shango	Shango	562.13869_LGMJ01000088_7,562.13869_LGMJ01000088_8,562.13869_LGMJ01000088_9	3	5676	4954530	0.001145618
562.13869	Enterobacteriaceae	NPA	Mok_Hok_Sok	Mok_Hok_Sok	562.13869_LGMJ01000125_1	1	207	4954530	4.1779946836531415e-05
562.13869	Enterobacteriaceae	NPA	Mok_Hok_Sok	Mok_Hok_Sok	562.13869_LGMJ01000128_1	1	207	4954530	4.1779946836531415e-05
562.13869	Enterobacteriaceae	NPA	BstA	BstA	562.13869_LGMJ01000032_16	1	894	4954530	0.000180441
562.13869	Enterobacteriaceae	NPA	Druantia	Druantia_III	562.13869_LGMJ01000093_23,562.13869_LGMJ01000093_24	2	9570	4954530	0.001931566
562.13869	Enterobacteriaceae	NPA	RM	RM_Type_I	562.13869_LGMJ01000093_26,562.13869_LGMJ01000093_27,562.13869_LGMJ01000093_28	3	6318	4954530	0.001275197
562.13869	Enterobacteriaceae	NPA	RM	RM_Type_IV	562.13869_LGMJ01000093_29	1	525	4954530	0.000105964
562.13869	Enterobacteriaceae	NPA	CasFinder	CAS_Class1-Subtype-I-E	562.13869_LGMJ01000094_2,562.13869_LGMJ01000094_3,562.13869_LGMJ01000094_4,562.13869_LGMJ01000094_5,562.13869_LGMJ01000094_6,562.13869_LGMJ01000094_7,562.13869_LGMJ01000094_8,562.13869_LGMJ01000094_9	8	7359	4954530	0.001485307
562.13869	Enterobacteriaceae	NPA	MazEF	MazEF	562.13869_LGMJ01000120_22,562.13869_LGMJ01000120_23	2	567	4954530	0.000114441
562.13871	Enterobacteriaceae	NPA	PsyrTA	PsyrTA	562.13871_LGMO01000105_47,562.13871_LGMO01000105_48	2	3279	5474100	0.000599003
562.13871	Enterobacteriaceae	NPA	Septu	Septu	562.13871_LGMO01000168_23,562.13871_LGMO01000168_24	2	1779	5474100	0.000324985
562.13871	Enterobacteriaceae	NPA	Mok_Hok_Sok	Mok_Hok_Sok	562.13871_LGMO01000071_39	1	207	5474100	3.781443524963007e-05
562.13871	Enterobacteriaceae	NPA	Hachiman	Hachiman	562.13871_LGMO01000154_15,562.13871_LGMO01000154_16	2	1887	5474100	0.000344714
562.13871	Enterobacteriaceae	NPA	Mok_Hok_Sok	Mok_Hok_Sok	562.13871_LGMO01000163_2	1	207	5474100	3.781443524963007e-05
562.13871	Enterobacteriaceae	NPA	Mok_Hok_Sok	Mok_Hok_Sok	562.13871_LGMO01000170_36	1	207	5474100	3.781443524963007e-05
562.13871	Enterobacteriaceae	NPA	dCTPdeaminase	dCTPdeaminase	562.13871_LGMO01000135_7	1	1518	5474100	0.000277306
562.13871	Enterobacteriaceae	NPA	AbiE	AbiE	562.13871_LGMO01000145_58,562.13871_LGMO01000145_59	2	1197	5474100	0.000218666
562.13871	Enterobacteriaceae	NPA	RM	RM_Type_III	562.13871_LGMO01000130_28,562.13871_LGMO01000130_29	2	4821	5474100	0.000880693
562.13871	Enterobacteriaceae	NPA	RM	RM_Type_I	562.13871_LGMO01000176_19,562.13871_LGMO01000176_20	2	3840	5474100	0.000701485
562.13871	Enterobacteriaceae	NPA	CasFinder	CAS_Class1-Subtype-I-E	562.13871_LGMO01000114_10,562.13871_LGMO01000114_11,562.13871_LGMO01000114_12,562.13871_LGMO01000114_13,562.13871_LGMO01000114_14,562.13871_LGMO01000114_15,562.13871_LGMO01000114_16,562.13871_LGMO01000114_17	8	7374	5474100	0.001347071
562.13871	Enterobacteriaceae	NPA	Retron	Retron_VI	562.13871_LGMO01000130_20,562.13871_LGMO01000130_21	2	1209	5474100	0.000220858
562.13871	Enterobacteriaceae	NPA	MazEF	MazEF	562.13871_LGMO01000177_516,562.13871_LGMO01000177_517	2	567	5474100	0.000103579
562.13872	Enterobacteriaceae	NPA	DarTG	DarTG	562.13872_LGMQ01000046_11,562.13872_LGMQ01000046_12	2	1062	5018235	0.000211628
562.13872	Enterobacteriaceae	NPA	GAPS1	GAPS1	562.13872_LGMQ01000049_11	1	687	5018235	0.000136901
562.13872	Enterobacteriaceae	NPA	Mok_Hok_Sok	Mok_Hok_Sok	562.13872_LGMQ01000068_4	1	207	5018235	4.124956284430681e-05
562.13872	Enterobacteriaceae	NPA	GAPS1	GAPS1	562.13872_LGMQ01000075_1,562.13872_LGMQ01000075_19	2	2169	5018235	0.000432224
562.13872	Enterobacteriaceae	NPA	Mok_Hok_Sok	Mok_Hok_Sok	562.13872_LGMQ01000099_11	1	207	5018235	4.124956284430681e-05
562.13872	Enterobacteriaceae	NPA	Mok_Hok_Sok	Mok_Hok_Sok	562.13872_LGMQ01000110_7	1	207	5018235	4.124956284430681e-05
562.13872	Enterobacteriaceae	NPA	RloC	RloC	562.13872_LGMQ01000075_12	1	2193	5018235	0.000437006
562.13872	Enterobacteriaceae	NPA	RM	RM_Type_I	562.13872_LGMQ01000046_10,562.13872_LGMQ01000046_13,562.13872_LGMQ01000046_14	3	6732	5018235	0.001341508
562.13872	Enterobacteriaceae	NPA	RM	RM_Type_I	562.13872_LGMQ01000049_4,562.13872_LGMQ01000049_5,562.13872_LGMQ01000049_6	3	5838	5018235	0.001163357
562.13872	Enterobacteriaceae	NPA	CasFinder	CAS_Class1-Subtype-I-E	562.13872_LGMQ01000101_56,562.13872_LGMQ01000101_57,562.13872_LGMQ01000101_58,562.13872_LGMQ01000101_59,562.13872_LGMQ01000101_60,562.13872_LGMQ01000101_61,562.13872_LGMQ01000101_62,562.13872_LGMQ01000101_63	8	7416	5018235	0.00147781
562.13872	Enterobacteriaceae	NPA	MazEF	MazEF	562.13872_LGMQ01000101_32,562.13872_LGMQ01000101_33	2	567	5018235	0.000112988
562.13874	Enterobacteriaceae	NPA	NLR	NLR_like_bNACHT01	562.13874_LGNC01000001_14	1	1863	5249204	0.000354911
562.13874	Enterobacteriaceae	NPA	AbiP2	AbiP2	562.13874_LGNC01000076_12	1	1503	5249204	0.000286329
562.13874	Enterobacteriaceae	NPA	Mok_Hok_Sok	Mok_Hok_Sok	562.13874_LGNC01000038_41	1	207	5249204	3.943455045755509e-05
562.13874	Enterobacteriaceae	NPA	Mokosh	Mokosh_Type_I_A	562.13874_LGNC01000041_6,562.13874_LGNC01000041_7	2	6351	5249204	0.001209898
562.13874	Enterobacteriaceae	NPA	PD-T7-4	PD-T7-4	562.13874_LGNC01000108_2	1	624	5249204	0.000118875
562.13874	Enterobacteriaceae	NPA	Kiwa	Kiwa	562.13874_LGNC01000096_20,562.13874_LGNC01000096_21	2	1563	5249204	0.000297759
562.13874	Enterobacteriaceae	NPA	PD-T4-3	PD-T4-3	562.13874_LGNC01000013_5	1	762	5249204	0.000145165
562.13874	Enterobacteriaceae	NPA	PD-T4-3	PD-T4-3	562.13874_LGNC01000032_5	1	762	5249204	0.000145165
562.13874	Enterobacteriaceae	NPA	PD-T4-3	PD-T4-3	562.13874_LGNC01000058_3	1	762	5249204	0.000145165
562.13874	Enterobacteriaceae	NPA	Thoeris	Thoeris_II	562.13874_LGNC01000096_30,562.13874_LGNC01000096_31	2	1185	5249204	0.000225749
562.13874	Enterobacteriaceae	NPA	RM	RM_Type_II	562.13874_LGNC01000096_22,562.13874_LGNC01000096_23	2	1896	5249204	0.000361198
562.13874	Enterobacteriaceae	NPA	RM	RM_Type_I	562.13874_LGNC01000127_123,562.13874_LGNC01000127_124,562.13874_LGNC01000127_125	3	5484	5249204	0.00104473
562.13874	Enterobacteriaceae	NPA	CasFinder	CAS_Class1-Subtype-I-E	562.13874_LGNC01000118_48,562.13874_LGNC01000118_49,562.13874_LGNC01000118_50,562.13874_LGNC01000118_51,562.13874_LGNC01000118_52,562.13874_LGNC01000118_53,562.13874_LGNC01000118_54,562.13874_LGNC01000118_55	8	7425	5249204	0.0014145
562.13874	Enterobacteriaceae	NPA	CBASS	CBASS_I	562.13874_LGNC01000052_7,562.13874_LGNC01000052_8	2	1044	5249204	0.000198887
562.13874	Enterobacteriaceae	NPA	Retron	Retron_VI	562.13874_LGNC01000076_29,562.13874_LGNC01000076_30	2	1206	5249204	0.000229749
562.13874	Enterobacteriaceae	NPA	MazEF	MazEF	562.13874_LGNC01000118_32,562.13874_LGNC01000118_33	2	567	5249204	0.000108016
562.13874	Enterobacteriaceae	NPA	MazEF	MazEF	562.13874_LGNC01000127_83,562.13874_LGNC01000127_84	2	546	5249204	0.000104016
562.13874	Enterobacteriaceae	NPA	SanaTA	SanaTA	562.13874_LGNC01000127_127,562.13874_LGNC01000127_128	2	1326	5249204	0.00025261
562.13876	Enterobacteriaceae	NPA	PD-Lambda-1	PD-Lambda-1	562.13876_LRKB01000072_14	1	1473	4867677	0.000302608
562.13876	Enterobacteriaceae	NPA	Mok_Hok_Sok	Mok_Hok_Sok	562.13876_LRKB01000042_1	1	207	4867677	4.2525418182019886e-05
562.13876	Enterobacteriaceae	NPA	Zorya	Zorya_TypeII	562.13876_LRKB01000086_8,562.13876_LRKB01000086_9,562.13876_LRKB01000086_10	3	2937	4867677	0.000603368
562.13876	Enterobacteriaceae	NPA	Mok_Hok_Sok	Mok_Hok_Sok	562.13876_LRKB01000157_1	1	207	4867677	4.2525418182019886e-05
562.13876	Enterobacteriaceae	NPA	AbiQ	AbiQ	562.13876_LRKB01000112_1	1	489	4867677	0.000100459
562.13876	Enterobacteriaceae	NPA	Druantia	Druantia_III	562.13876_LRKB01000086_6,562.13876_LRKB01000086_7	2	9600	4867677	0.001972193
562.13876	Enterobacteriaceae	NPA	Paris	PARIS_II_merge	562.13876_LRKB01000112_6	1	1509	4867677	0.000310004
562.13876	Enterobacteriaceae	NPA	RM	RM_Type_I	562.13876_LRKB01000055_96,562.13876_LRKB01000055_97,562.13876_LRKB01000055_98	3	5520	4867677	0.001134011
562.13876	Enterobacteriaceae	NPA	RM	RM_Type_I	562.13876_LRKB01000085_4,562.13876_LRKB01000085_7	2	4689	4867677	0.000963293
562.13876	Enterobacteriaceae	NPA	RM	RM_Type_IIG	562.13876_LRKB01000086_4	1	4650	4867677	0.000955281
562.13876	Enterobacteriaceae	NPA	CasFinder	CAS_Class1-Subtype-I-E	562.13876_LRKB01000087_63,562.13876_LRKB01000087_64,562.13876_LRKB01000087_65,562.13876_LRKB01000087_66,562.13876_LRKB01000087_67,562.13876_LRKB01000087_68,562.13876_LRKB01000087_69,562.13876_LRKB01000087_70	8	7416	4867677	0.001523519
562.13876	Enterobacteriaceae	NPA	MazEF	MazEF	562.13876_LRKB01000087_93,562.13876_LRKB01000087_94	2	567	4867677	0.000116483
562.13876	Enterobacteriaceae	NPA	Retron	Retron_XII	562.13876_LRKB01000119_2	1	1371	4867677	0.000281654
562.13876	Enterobacteriaceae	NPA	MazEF	MazEF	562.13876_LRKB01000130_41,562.13876_LRKB01000130_42	2	546	4867677	0.000112168
562.13877	Enterobacteriaceae	NPA	NLR	NLR_like_bNACHT01	562.13877_LRAK01000193_20	1	1824	5029988	0.000362625
562.13877	Enterobacteriaceae	NPA	Mok_Hok_Sok	Mok_Hok_Sok	562.13877_LRAK01000208_8	1	207	5029988	4.1153179689494286e-05
562.13877	Enterobacteriaceae	NPA	dGTPase	dGTPase	562.13877_LRAK01000056_11	1	1341	5029988	0.000266601
562.13877	Enterobacteriaceae	NPA	RM	RM_Type_I	562.13877_LRAK01000056_34,562.13877_LRAK01000056_35,562.13877_LRAK01000056_36	3	5751	5029988	0.001143343
562.13877	Enterobacteriaceae	NPA	RM	RM_Type_III	562.13877_LRAK01000064_2,562.13877_LRAK01000064_3	2	4830	5029988	0.000960241
562.13877	Enterobacteriaceae	NPA	CasFinder	CAS_Class1-Subtype-I-E	562.13877_LRAK01000181_1,562.13877_LRAK01000181_2,562.13877_LRAK01000181_3,562.13877_LRAK01000181_4,562.13877_LRAK01000181_5,562.13877_LRAK01000181_6,562.13877_LRAK01000181_7,562.13877_LRAK01000181_8	8	7413	5029988	0.001473761
562.13877	Enterobacteriaceae	NPA	MazEF	MazEF	562.13877_LRAK01000057_8,562.13877_LRAK01000057_9	2	567	5029988	0.000112724
562.13878	Enterobacteriaceae	NPA	DarTG	DarTG	562.13878_LRKG01000194_55,562.13878_LRKG01000194_56	2	990	5131143	0.000192939
562.13878	Enterobacteriaceae	NPA	Mok_Hok_Sok	Mok_Hok_Sok	562.13878_LRKG01000132_1	1	207	5131143	4.034188873707086e-05
562.13878	Enterobacteriaceae	NPA	Mok_Hok_Sok	Mok_Hok_Sok	562.13878_LRKG01000135_1	1	156	5131143	3.040258281634326e-05
562.13878	Enterobacteriaceae	NPA	Mok_Hok_Sok	Mok_Hok_Sok	562.13878_LRKG01000144_1	1	207	5131143	4.034188873707086e-05
562.13878	Enterobacteriaceae	NPA	Mok_Hok_Sok	Mok_Hok_Sok	562.13878_LRKG01000145_1	1	207	5131143	4.034188873707086e-05
562.13878	Enterobacteriaceae	NPA	PD-T7-4	PD-T7-4	562.13878_LRKG01000191_19	1	603	5131143	0.000117518
562.13878	Enterobacteriaceae	NPA	Pif	Pif	562.13878_LRKG01000125_3,562.13878_LRKG01000125_4	2	3303	5131143	0.000643716
562.13878	Enterobacteriaceae	NPA	Pif	Pif	562.13878_LRKG01000126_4,562.13878_LRKG01000126_5	2	3303	5131143	0.000643716
562.13878	Enterobacteriaceae	NPA	PD-T7-2	PD-T7-2	562.13878_LRKG01000067_4,562.13878_LRKG01000067_5	2	2433	5131143	0.000474163
562.13878	Enterobacteriaceae	NPA	PD-T4-3	PD-T4-3	562.13878_LRKG01000221_13	1	762	5131143	0.000148505
562.13878	Enterobacteriaceae	NPA	RM	RM_Type_I	562.13878_LRKG01000174_8,562.13878_LRKG01000174_9,562.13878_LRKG01000174_10	3	6102	5131143	0.001189209
562.13878	Enterobacteriaceae	NPA	CasFinder	CAS_Class1-Subtype-I-E	562.13878_LRKG01000199_60,562.13878_LRKG01000199_61,562.13878_LRKG01000199_62,562.13878_LRKG01000199_63,562.13878_LRKG01000199_64,562.13878_LRKG01000199_65,562.13878_LRKG01000199_66,562.13878_LRKG01000199_67	8	7356	5131143	0.001433599
562.13878	Enterobacteriaceae	NPA	MazEF	MazEF	562.13878_LRKG01000198_34,562.13878_LRKG01000198_35	2	546	5131143	0.000106409
562.13878	Enterobacteriaceae	NPA	MazEF	MazEF	562.13878_LRKG01000204_22,562.13878_LRKG01000204_23	2	567	5131143	0.000110502
562.1388	Enterobacteriaceae	NPA	NLR	NLR_like_bNACHT01	562.13880_LRKO01000061_6	1	1833	5299352	0.000345891
562.1388	Enterobacteriaceae	NPA	PD-Lambda-1	PD-Lambda-1	562.13880_LRKO01000171_21	1	852	5299352	0.000160774
562.1388	Enterobacteriaceae	NPA	Menshen	Menshen	562.13880_LRKO01000190_38,562.13880_LRKO01000190_39,562.13880_LRKO01000190_40	3	3192	5299352	0.000602338
562.1388	Enterobacteriaceae	NPA	Mok_Hok_Sok	Mok_Hok_Sok	562.13880_LRKO01000195_7	1	207	5299352	3.906137957999393e-05
562.1388	Enterobacteriaceae	NPA	Gabija	Gabija	562.13880_LRKO01000171_18,562.13880_LRKO01000171_20	2	2646	5299352	0.000499306
562.1388	Enterobacteriaceae	NPA	PD-T4-3	PD-T4-3	562.13880_LRKO01000054_53	1	762	5299352	0.000143791
562.1388	Enterobacteriaceae	NPA	Thoeris	Thoeris_II	562.13880_LRKO01000190_31,562.13880_LRKO01000190_32	2	1185	5299352	0.000223612
562.1388	Enterobacteriaceae	NPA	RM	RM_Type_I	562.13880_LRKO01000051_19,562.13880_LRKO01000051_20,562.13880_LRKO01000051_21	3	5253	5299352	0.000991253
562.1388	Enterobacteriaceae	NPA	RM	RM_Type_I	562.13880_LRKO01000171_8,562.13880_LRKO01000171_9,562.13880_LRKO01000171_10	3	5133	5299352	0.000968609
562.1388	Enterobacteriaceae	NPA	CasFinder	CAS_Class1-Subtype-I-E	562.13880_LRKO01000049_35,562.13880_LRKO01000049_36,562.13880_LRKO01000049_37,562.13880_LRKO01000049_38,562.13880_LRKO01000049_39,562.13880_LRKO01000049_40,562.13880_LRKO01000049_41,562.13880_LRKO01000049_42	8	7416	5299352	0.001399416
562.1388	Enterobacteriaceae	NPA	MazEF	MazEF	562.13880_LRKO01000049_20,562.13880_LRKO01000049_21	2	567	5299352	0.000106994
562.1388	Enterobacteriaceae	NPA	MazEF	MazEF	562.13880_LRKO01000170_3,562.13880_LRKO01000170_6	2	555	5299352	0.00010473
562.13881	Enterobacteriaceae	NPA	PD-Lambda-4	PD-Lambda-4	562.13881_LRKL01000125_30,562.13881_LRKL01000125_31	2	4572	5265631	0.000868272
562.13881	Enterobacteriaceae	NPA	Mok_Hok_Sok	Mok_Hok_Sok	562.13881_LRKL01000002_37	1	207	5265631	3.931152790615218e-05
562.13881	Enterobacteriaceae	NPA	Mok_Hok_Sok	Mok_Hok_Sok	562.13881_LRKL01000057_10	1	207	5265631	3.931152790615218e-05
562.13881	Enterobacteriaceae	NPA	Hachiman	Hachiman	562.13881_LRKL01000117_2,562.13881_LRKL01000117_3	2	2046	5265631	0.000388557
562.13881	Enterobacteriaceae	NPA	Mok_Hok_Sok	Mok_Hok_Sok	562.13881_LRKL01000161_7	1	207	5265631	3.931152790615218e-05
562.13881	Enterobacteriaceae	NPA	Rst_Hydrolase-3Tm	Rst_Hydrolase-Tm	562.13881_LRKL01000110_56,562.13881_LRKL01000110_57	2	1488	5265631	0.000282587
562.13881	Enterobacteriaceae	NPA	RloC	RloC	562.13881_LRKL01000120_20	1	2178	5265631	0.000413626
562.13881	Enterobacteriaceae	NPA	AbiH	AbiH	562.13881_LRKL01000147_67	1	768	5265631	0.000145851
562.13881	Enterobacteriaceae	NPA	RM	RM_Type_I	562.13881_LRKL01000154_51,562.13881_LRKL01000154_52,562.13881_LRKL01000154_53	3	5859	5265631	0.001112687
562.13881	Enterobacteriaceae	NPA	CasFinder	CAS_Class1-Subtype-I-E	562.13881_LRKL01000162_2,562.13881_LRKL01000162_3,562.13881_LRKL01000162_4,562.13881_LRKL01000162_5,562.13881_LRKL01000162_6,562.13881_LRKL01000162_7,562.13881_LRKL01000162_8	7	7146	5265631	0.001357102
562.13881	Enterobacteriaceae	NPA	MazEF	MazEF	562.13881_LRKL01000117_43,562.13881_LRKL01000117_44	2	546	5265631	0.000103691
562.13881	Enterobacteriaceae	NPA	MazEF	MazEF	562.13881_LRKL01000162_30,562.13881_LRKL01000162_31	2	567	5265631	0.000107679
562.13882	Enterobacteriaceae	NPA	NLR	NLR_like_bNACHT01	562.13882_LRKQ01000050_8	1	1833	5102886	0.000359208
562.13882	Enterobacteriaceae	NPA	DarTG	DarTG	562.13882_LRKQ01000117_77,562.13882_LRKQ01000117_78	2	1062	5102886	0.000208118
562.13882	Enterobacteriaceae	NPA	Zorya	Zorya_TypeII	562.13882_LRKQ01000160_8,562.13882_LRKQ01000160_9,562.13882_LRKQ01000160_10	3	2934	5102886	0.000574969
562.13882	Enterobacteriaceae	NPA	Mok_Hok_Sok	Mok_Hok_Sok	562.13882_LRKQ01000173_12	1	207	5102886	4.056528011795678e-05
562.13882	Enterobacteriaceae	NPA	Druantia	Druantia_III	562.13882_LRKQ01000160_6,562.13882_LRKQ01000160_7	2	9609	5102886	0.001883052
562.13882	Enterobacteriaceae	NPA	RM	RM_Type_I	562.13882_LRKQ01000034_4,562.13882_LRKQ01000034_5,562.13882_LRKQ01000034_6	3	5838	5102886	0.001144058
562.13882	Enterobacteriaceae	NPA	RM	RM_Type_I	562.13882_LRKQ01000117_75,562.13882_LRKQ01000117_76,562.13882_LRKQ01000117_79	3	6711	5102886	0.001315138
562.13882	Enterobacteriaceae	NPA	RM	RM_Type_IIG	562.13882_LRKQ01000160_4	1	4629	5102886	0.000907134
562.13882	Enterobacteriaceae	NPA	CasFinder	CAS_Class1-Subtype-I-E	562.13882_LRKQ01000178_55,562.13882_LRKQ01000178_56,562.13882_LRKQ01000178_57,562.13882_LRKQ01000178_58,562.13882_LRKQ01000178_59,562.13882_LRKQ01000178_60,562.13882_LRKQ01000178_61,562.13882_LRKQ01000178_62	8	7269	5102886	0.001424488
562.13882	Enterobacteriaceae	NPA	MazEF	MazEF	562.13882_LRKQ01000178_31,562.13882_LRKQ01000178_32	2	567	5102886	0.000111114
562.13883	Enterobacteriaceae	NPA	NLR	NLR_like_bNACHT01	562.13883_LRKT01000191_20	1	1608	5223137	0.000307861
562.13883	Enterobacteriaceae	NPA	Mok_Hok_Sok	Mok_Hok_Sok	562.13883_LRKT01000227_45	1	207	5223137	3.963135563934088e-05
562.13883	Enterobacteriaceae	NPA	RM	RM_Type_IV	562.13883_LRKT01000061_2	1	942	5223137	0.000180351
562.13883	Enterobacteriaceae	NPA	CasFinder	CAS_Class1-Subtype-I-E	562.13883_LRKT01000220_1,562.13883_LRKT01000220_2,562.13883_LRKT01000220_3,562.13883_LRKT01000220_4,562.13883_LRKT01000220_5,562.13883_LRKT01000220_6,562.13883_LRKT01000220_7,562.13883_LRKT01000220_8	8	7413	5223137	0.001419262
562.13883	Enterobacteriaceae	NPA	MazEF	MazEF	562.13883_LRKT01000063_8,562.13883_LRKT01000063_9	2	567	5223137	0.000108555
562.13883	Enterobacteriaceae	NPA	Borvo	Borvo	562.13883_LRKT01000255_9	1	2115	5223137	0.000404929
562.13884	Enterobacteriaceae	NPA	PD-Lambda-4	PD-Lambda-4	562.13884_LRLA01000149_2,562.13884_LRLA01000149_3	2	3279	5136370	0.000638389
562.13884	Enterobacteriaceae	NPA	RosmerTA	RosmerTA	562.13884_LRLA01000073_122,562.13884_LRLA01000073_123	2	1689	5136370	0.000328831
562.13884	Enterobacteriaceae	NPA	Mok_Hok_Sok	Mok_Hok_Sok	562.13884_LRLA01000100_3	1	207	5136370	4.030083502551413e-05
562.13884	Enterobacteriaceae	NPA	Gabija	Gabija	562.13884_LRLA01000043_9,562.13884_LRLA01000043_10	2	3474	5136370	0.000676353
562.13884	Enterobacteriaceae	NPA	RM	RM_Type_I	562.13884_LRLA01000095_19,562.13884_LRLA01000095_20,562.13884_LRLA01000095_21	3	5253	5136370	0.001022707
562.13884	Enterobacteriaceae	NPA	CasFinder	CAS_Class1-Subtype-I-E	562.13884_LRLA01000150_64,562.13884_LRLA01000150_65,562.13884_LRLA01000150_66,562.13884_LRLA01000150_67,562.13884_LRLA01000150_68,562.13884_LRLA01000150_69,562.13884_LRLA01000150_70,562.13884_LRLA01000150_71	8	7374	5136370	0.001435644
562.13884	Enterobacteriaceae	NPA	MazEF	MazEF	562.13884_LRLA01000150_87,562.13884_LRLA01000150_88	2	567	5136370	0.000110389
562.13895	Enterobacteriaceae	NPA	PD-Lambda-1	PD-Lambda-1	562.13895_LRKA01000201_10	1	1473	5052612	0.000291532
562.13895	Enterobacteriaceae	NPA	Mok_Hok_Sok	Mok_Hok_Sok	562.13895_LRKA01000200_28	1	207	5052612	4.096890875452143e-05
562.13895	Enterobacteriaceae	NPA	PD-T7-2	PD-T7-2	562.13895_LRKA01000088_3,562.13895_LRKA01000088_4	2	2829	5052612	0.000559908
562.13895	Enterobacteriaceae	NPA	Paris	PARIS_I	562.13895_LRKA01000225_2,562.13895_LRKA01000225_3	2	2103	5052612	0.00041622
562.13895	Enterobacteriaceae	NPA	RM	RM_Type_II	562.13895_LRKA01000194_9,562.13895_LRKA01000194_13	2	1866	5052612	0.000369314
562.13895	Enterobacteriaceae	NPA	RM	RM_Type_II	562.13895_LRKA01000208_11,562.13895_LRKA01000208_12	2	2301	5052612	0.000455408
562.13895	Enterobacteriaceae	NPA	RM	RM_Type_II	562.13895_LRKA01000212_1,562.13895_LRKA01000212_2	2	1932	5052612	0.000382376
562.13895	Enterobacteriaceae	NPA	CasFinder	CAS_Class1-Subtype-I-E	562.13895_LRKA01000022_66,562.13895_LRKA01000022_67,562.13895_LRKA01000022_68,562.13895_LRKA01000022_69,562.13895_LRKA01000022_70,562.13895_LRKA01000022_71,562.13895_LRKA01000022_72,562.13895_LRKA01000022_73,562.13895_LRKA01000022_74	9	7077	5052612	0.001400662
562.13895	Enterobacteriaceae	NPA	MazEF	MazEF	562.13895_LRKA01000022_97,562.13895_LRKA01000022_98	2	567	5052612	0.000112219
562.13895	Enterobacteriaceae	NPA	MazEF	MazEF	562.13895_LRKA01000055_66,562.13895_LRKA01000055_67	2	546	5052612	0.000108063
562.13899	Enterobacteriaceae	NPA	NLR	NLR_like_bNACHT01	562.13899_LRKM01000264_11	1	1638	5116844	0.000320119
562.13899	Enterobacteriaceae	NPA	Mok_Hok_Sok	Mok_Hok_Sok	562.13899_LRKM01000246_10	1	207	5116844	4.045462398306456e-05
562.13899	Enterobacteriaceae	NPA	RM	RM_Type_III	562.13899_LRKM01000223_30,562.13899_LRKM01000223_31	2	4830	5116844	0.000943941
562.13899	Enterobacteriaceae	NPA	RM	RM_Type_IV	562.13899_LRKM01000234_48	1	942	5116844	0.000184098
562.13899	Enterobacteriaceae	NPA	CasFinder	CAS_Class1-Subtype-I-E	562.13899_LRKM01000189_118,562.13899_LRKM01000189_119,562.13899_LRKM01000189_120,562.13899_LRKM01000189_121,562.13899_LRKM01000189_122,562.13899_LRKM01000189_123,562.13899_LRKM01000189_124,562.13899_LRKM01000189_125	8	7413	5116844	0.001448745
562.13899	Enterobacteriaceae	NPA	MazEF	MazEF	562.13899_LRKM01000235_8,562.13899_LRKM01000235_9	2	567	5116844	0.00011081
562.13901	Enterobacteriaceae	NPA	PD-Lambda-4	PD-Lambda-4	562.13901_LRKS01000004_3,562.13901_LRKS01000004_4	2	4572	5114043	0.000894009
562.13901	Enterobacteriaceae	NPA	Mok_Hok_Sok	Mok_Hok_Sok	562.13901_LRKS01000101_3	1	207	5114043	4.047678128635211e-05
562.13901	Enterobacteriaceae	NPA	Mok_Hok_Sok	Mok_Hok_Sok	562.13901_LRKS01000105_8	1	207	5114043	4.047678128635211e-05
562.13901	Enterobacteriaceae	NPA	RosmerTA	RosmerTA	562.13901_LRKS01000112_89,562.13901_LRKS01000112_90	2	1689	5114043	0.000330267
562.13901	Enterobacteriaceae	NPA	Gabija	Gabija	562.13901_LRKS01000167_11,562.13901_LRKS01000167_12	2	3474	5114043	0.000679306
562.13901	Enterobacteriaceae	NPA	RM	RM_Type_I	562.13901_LRKS01000034_19,562.13901_LRKS01000034_20,562.13901_LRKS01000034_21	3	5253	5114043	0.001027172
562.13901	Enterobacteriaceae	NPA	CasFinder	CAS_Class1-Subtype-I-E	562.13901_LRKS01000033_1,562.13901_LRKS01000033_2,562.13901_LRKS01000033_3,562.13901_LRKS01000033_4,562.13901_LRKS01000033_5,562.13901_LRKS01000033_6,562.13901_LRKS01000033_7,562.13901_LRKS01000033_8	8	7374	5114043	0.001441912
562.13901	Enterobacteriaceae	NPA	MazEF	MazEF	562.13901_LRKS01000033_24,562.13901_LRKS01000033_25	2	567	5114043	0.000110871
562.13903	Enterobacteriaceae	NPA	PD-Lambda-4	PD-Lambda-4	562.13903_LRLB01000134_3,562.13903_LRLB01000134_4	2	4572	5116667	0.00089355
562.13903	Enterobacteriaceae	NPA	Hachiman	Hachiman	562.13903_LRLB01000047_10,562.13903_LRLB01000047_11	2	3966	5116667	0.000775114
562.13903	Enterobacteriaceae	NPA	Mok_Hok_Sok	Mok_Hok_Sok	562.13903_LRLB01000138_36	1	207	5116667	4.0456023423060367e-05
562.13903	Enterobacteriaceae	NPA	RM	RM_Type_II	562.13903_LRLB01000115_13,562.13903_LRLB01000115_16	2	2028	5116667	0.000396352
562.13903	Enterobacteriaceae	NPA	RM	RM_Type_I	562.13903_LRLB01000130_30,562.13903_LRLB01000130_31,562.13903_LRLB01000130_32	3	6027	5116667	0.001177915
562.13903	Enterobacteriaceae	NPA	CasFinder	CAS_Class1-Subtype-I-E	562.13903_LRLB01000151_48,562.13903_LRLB01000151_49,562.13903_LRLB01000151_50,562.13903_LRLB01000151_51,562.13903_LRLB01000151_52,562.13903_LRLB01000151_53,562.13903_LRLB01000151_54,562.13903_LRLB01000151_55	8	7374	5116667	0.001441173
562.13903	Enterobacteriaceae	NPA	SoFIC	SoFic	562.13903_LRLB01000115_19	1	1029	5116667	0.000201107
562.13903	Enterobacteriaceae	NPA	MazEF	MazEF	562.13903_LRLB01000120_216,562.13903_LRLB01000120_217	2	546	5116667	0.00010671
562.13903	Enterobacteriaceae	NPA	SoFIC	SoFic	562.13903_LRLB01000144_1	1	1029	5116667	0.000201107
562.13903	Enterobacteriaceae	NPA	MazEF	MazEF	562.13903_LRLB01000151_32,562.13903_LRLB01000151_33	2	567	5116667	0.000110814
562.13936	Enterobacteriaceae	NPA	PD-Lambda-1	PD-Lambda-1	562.13936_FLZF01000023_34	1	1470	4980332	0.000295161
562.13936	Enterobacteriaceae	NPA	Hna	Hna	562.13936_FLZF01000058_2	1	2457	4980332	0.000493341
562.13936	Enterobacteriaceae	NPA	Pif	Pif	562.13936_FLZF01000030_43,562.13936_FLZF01000030_44	2	3303	4980332	0.000663209
562.13936	Enterobacteriaceae	NPA	RM	RM_Type_I	562.13936_FLZF01000027_35,562.13936_FLZF01000027_36,562.13936_FLZF01000027_37	3	6108	4980332	0.001226424
562.13936	Enterobacteriaceae	NPA	CasFinder	CAS_Class1-Subtype-I-E	562.13936_FLZF01000016_98,562.13936_FLZF01000016_99,562.13936_FLZF01000016_100,562.13936_FLZF01000016_101,562.13936_FLZF01000016_102,562.13936_FLZF01000016_103,562.13936_FLZF01000016_104,562.13936_FLZF01000016_105	8	6126	4980332	0.001230038
562.13936	Enterobacteriaceae	NPA	MazEF	MazEF	562.13936_FLZF01000001_296,562.13936_FLZF01000001_297	2	567	4980332	0.000113848
562.13936	Enterobacteriaceae	NPA	CBASS	CBASS_II	562.13936_FLZF01000006_170,562.13936_FLZF01000006_171,562.13936_FLZF01000006_172,562.13936_FLZF01000006_173	4	2352	4980332	0.000472258
562.13936	Enterobacteriaceae	NPA	BREX	BREX_I	562.13936_FLZF01000047_1,562.13936_FLZF01000047_2,562.13936_FLZF01000047_3,562.13936_FLZF01000047_5,562.13936_FLZF01000047_6,562.13936_FLZF01000047_7	6	12456	4980332	0.002501038
562.13938	Enterobacteriaceae	NPA	Septu	Septu	562.13938_FLZE01000004_54,562.13938_FLZE01000004_55	2	1998	5242652	0.000381105
562.13938	Enterobacteriaceae	NPA	PsyrTA	PsyrTA	562.13938_FLZE01000009_63,562.13938_FLZE01000009_64	2	3279	5242652	0.000625447
562.13938	Enterobacteriaceae	NPA	Zorya	Zorya_TypeII	562.13938_FLZE01000001_562,562.13938_FLZE01000001_563,562.13938_FLZE01000001_564	3	2934	5242652	0.00055964
562.13938	Enterobacteriaceae	NPA	Mok_Hok_Sok	Mok_Hok_Sok	562.13938_FLZE01000027_49	1	207	5242652	3.948383375436706e-05
562.13938	Enterobacteriaceae	NPA	Detocs	Detocs_hydrolase	562.13938_FLZE01000036_22,562.13938_FLZE01000036_23,562.13938_FLZE01000036_24	3	4812	5242652	0.000917856
562.13938	Enterobacteriaceae	NPA	Rst_TIR-NLR	Rst_TIR-NLR	562.13938_FLZE01000003_3	1	2469	5242652	0.000470945
562.13938	Enterobacteriaceae	NPA	Pif	Pif	562.13938_FLZE01000016_12,562.13938_FLZE01000016_13	2	3303	5242652	0.000630025
562.13938	Enterobacteriaceae	NPA	Druantia	Druantia_III	562.13938_FLZE01000001_560,562.13938_FLZE01000001_561	2	9600	5242652	0.001831134
562.13938	Enterobacteriaceae	NPA	RM	RM_Type_I	562.13938_FLZE01000001_1,562.13938_FLZE01000001_3,562.13938_FLZE01000001_4	3	6579	5242652	0.001254899
562.13938	Enterobacteriaceae	NPA	RM	RM_Type_IV	562.13938_FLZE01000001_500	1	1911	5242652	0.00036451
562.13938	Enterobacteriaceae	NPA	RM	RM_Type_IIG	562.13938_FLZE01000001_558	1	4638	5242652	0.000884667
562.13938	Enterobacteriaceae	NPA	CasFinder	CAS_Class1-Subtype-I-E	562.13938_FLZE01000017_26,562.13938_FLZE01000017_27,562.13938_FLZE01000017_28,562.13938_FLZE01000017_29,562.13938_FLZE01000017_30,562.13938_FLZE01000017_31,562.13938_FLZE01000017_32,562.13938_FLZE01000017_33	8	7377	5242652	0.001407112
562.13938	Enterobacteriaceae	NPA	MazEF	MazEF	562.13938_FLZE01000003_50,562.13938_FLZE01000003_51	2	546	5242652	0.000104146
562.13938	Enterobacteriaceae	NPA	MazEF	MazEF	562.13938_FLZE01000023_4,562.13938_FLZE01000023_5	2	567	5242652	0.000108151
562.13938	Enterobacteriaceae	NPA	MazEF	MazEF	562.13938_FLZE01000027_1,562.13938_FLZE01000027_2	2	501	5242652	9.556232227506233e-05
562.13941	Enterobacteriaceae	NPA	PD-Lambda-1	PD-Lambda-1	562.13941_FLYX01000007_50	1	1275	5055923	0.000252179
562.13941	Enterobacteriaceae	NPA	Old_exonuclease	Old_exonuclease	562.13941_FLYX01000023_73	1	1755	5055923	0.000347118
562.13941	Enterobacteriaceae	NPA	PD-Lambda-3	PD-Lambda-3	562.13941_FLYX01000071_3,562.13941_FLYX01000071_4	2	1272	5055923	0.000251586
562.13941	Enterobacteriaceae	NPA	Mok_Hok_Sok	Mok_Hok_Sok	562.13941_FLYX01000046_1	1	153	5055923	3.02615368153352e-05
562.13941	Enterobacteriaceae	NPA	AbiH	AbiH	562.13941_FLYX01000086_6	1	768	5055923	0.000151901
562.13941	Enterobacteriaceae	NPA	CapRel	CapRel	562.13941_FLYX01000063_7	1	1116	5055923	0.000220731
562.13941	Enterobacteriaceae	NPA	RM	RM_Type_I	562.13941_FLYX01000002_119,562.13941_FLYX01000002_120,562.13941_FLYX01000002_121	3	5565	5055923	0.001100689
562.13941	Enterobacteriaceae	NPA	RM	RM_Type_I	562.13941_FLYX01000021_3,562.13941_FLYX01000021_4	2	5004	5055923	0.00098973
562.13941	Enterobacteriaceae	NPA	RM	RM_Type_IV	562.13941_FLYX01000021_5	1	525	5055923	0.000103839
562.13941	Enterobacteriaceae	NPA	RM	RM_Type_IV	562.13941_FLYX01000099_3	1	1911	5055923	0.000377973
562.13941	Enterobacteriaceae	NPA	CasFinder	CAS_Class1-Subtype-I-E	562.13941_FLYX01000004_99,562.13941_FLYX01000004_100,562.13941_FLYX01000004_101,562.13941_FLYX01000004_102,562.13941_FLYX01000004_103,562.13941_FLYX01000004_104,562.13941_FLYX01000004_105,562.13941_FLYX01000004_106	8	7215	5055923	0.001427039
562.13941	Enterobacteriaceae	NPA	MazEF	MazEF	562.13941_FLYX01000004_128,562.13941_FLYX01000004_129	2	567	5055923	0.000112146
562.13944	Enterobacteriaceae	NPA	PsyrTA	PsyrTA	562.13944_FLZH01000008_97,562.13944_FLZH01000008_98	2	3279	5302579	0.000618378
562.13944	Enterobacteriaceae	NPA	Mok_Hok_Sok	Mok_Hok_Sok	562.13944_FLZH01000019_44	1	153	5302579	2.88538841194068e-05
562.13944	Enterobacteriaceae	NPA	Dnd	Dnd_ABCDEFGH	562.13944_FLZH01000027_2,562.13944_FLZH01000027_3,562.13944_FLZH01000027_4,562.13944_FLZH01000027_7,562.13944_FLZH01000027_8,562.13944_FLZH01000027_9,562.13944_FLZH01000027_10	7	12927	5302579	0.00243787
562.13944	Enterobacteriaceae	NPA	AbiL	AbiL	562.13944_FLZH01000006_84,562.13944_FLZH01000006_85	2	1239	5302579	0.00023366
562.13944	Enterobacteriaceae	NPA	RM	RM_Type_IV	562.13944_FLZH01000004_255	1	1911	5302579	0.000360391
562.13944	Enterobacteriaceae	NPA	CasFinder	CAS_Class1-Type-I	562.13944_FLZH01000006_186,562.13944_FLZH01000006_187,562.13944_FLZH01000006_188,562.13944_FLZH01000006_189,562.13944_FLZH01000006_190,562.13944_FLZH01000006_191,562.13944_FLZH01000006_192,562.13944_FLZH01000006_193	8	6939	5302579	0.001308609
562.13944	Enterobacteriaceae	NPA	MazEF	MazEF	562.13944_FLZH01000006_217,562.13944_FLZH01000006_218	2	567	5302579	0.000106929
562.13944	Enterobacteriaceae	NPA	MazEF	MazEF	562.13944_FLZH01000021_19,562.13944_FLZH01000021_20	2	546	5302579	0.000102969
562.13948	Enterobacteriaceae	NPA	DRT	DRT8	562.13948_FLZK01000024_37,562.13948_FLZK01000024_38	2	2286	5514707	0.000414528
562.13948	Enterobacteriaceae	NPA	Mok_Hok_Sok	Mok_Hok_Sok	562.13948_FLZK01000026_43	1	207	5514707	3.753599239270554e-05
562.13948	Enterobacteriaceae	NPA	Mok_Hok_Sok	Mok_Hok_Sok	562.13948_FLZK01000083_1	1	207	5514707	3.753599239270554e-05
562.13948	Enterobacteriaceae	NPA	Kiwa	Kiwa	562.13948_FLZK01000012_128,562.13948_FLZK01000012_129	2	1353	5514707	0.000245344
562.13948	Enterobacteriaceae	NPA	Pif	Pif	562.13948_FLZK01000055_11,562.13948_FLZK01000055_12	2	3303	5514707	0.000598944
562.13948	Enterobacteriaceae	NPA	Kiwa	Kiwa	562.13948_FLZK01000090_6,562.13948_FLZK01000090_7	2	1158	5514707	0.000209984
562.13948	Enterobacteriaceae	NPA	Druantia	Druantia_I	562.13948_FLZK01000011_13,562.13948_FLZK01000011_14,562.13948_FLZK01000011_15,562.13948_FLZK01000011_16,562.13948_FLZK01000011_17	5	11205	5514707	0.00203184
562.13948	Enterobacteriaceae	NPA	RM	RM_Type_I	562.13948_FLZK01000012_125,562.13948_FLZK01000012_126,562.13948_FLZK01000012_127	3	6384	5514707	0.001157632
562.13948	Enterobacteriaceae	NPA	RM	RM_Type_II	562.13948_FLZK01000016_109,562.13948_FLZK01000016_113	2	1791	5514707	0.000324768
562.13948	Enterobacteriaceae	NPA	RM	RM_Type_I	562.13948_FLZK01000069_5,562.13948_FLZK01000069_6,562.13948_FLZK01000069_8	3	6579	5514707	0.001192992
562.13948	Enterobacteriaceae	NPA	CasFinder	CAS_Class1-Subtype-I-E	562.13948_FLZK01000008_96,562.13948_FLZK01000008_97,562.13948_FLZK01000008_98,562.13948_FLZK01000008_99,562.13948_FLZK01000008_100,562.13948_FLZK01000008_101,562.13948_FLZK01000008_102,562.13948_FLZK01000008_103	8	7377	5514707	0.001337696
562.13948	Enterobacteriaceae	NPA	Retron	Retron_VI	562.13948_FLZK01000001_155,562.13948_FLZK01000001_156	2	1176	5514707	0.000213248
562.13948	Enterobacteriaceae	NPA	MazEF	MazEF	562.13948_FLZK01000008_125,562.13948_FLZK01000008_126	2	567	5514707	0.000102816
562.13948	Enterobacteriaceae	NPA	MazEF	MazEF	562.13948_FLZK01000012_82,562.13948_FLZK01000012_83	2	546	5514707	9.900797993438274e-05
562.13948	Enterobacteriaceae	NPA	Retron	Retron_XII	562.13948_FLZK01000024_43	1	1668	5514707	0.000302464
562.13948	Enterobacteriaceae	NPA	MazEF	MazEF	562.13948_FLZK01000127_2,562.13948_FLZK01000127_3	2	501	5514707	9.08479815881424e-05
562.1395	Enterobacteriaceae	NPA	DRT	DRT8	562.13950_FLZL01000028_28,562.13950_FLZL01000028_29	2	2286	5550372	0.000411864
562.1395	Enterobacteriaceae	NPA	Mok_Hok_Sok	Mok_Hok_Sok	562.13950_FLZL01000018_13	1	153	5550372	2.756571991931352e-05
562.1395	Enterobacteriaceae	NPA	Mok_Hok_Sok	Mok_Hok_Sok	562.13950_FLZL01000030_50	1	207	5550372	3.729479753789476e-05
562.1395	Enterobacteriaceae	NPA	Kiwa	Kiwa	562.13950_FLZL01000014_11,562.13950_FLZL01000014_12	2	1353	5550372	0.000243767
562.1395	Enterobacteriaceae	NPA	Pif	Pif	562.13950_FLZL01000054_11,562.13950_FLZL01000054_12	2	3303	5550372	0.000595095
562.1395	Enterobacteriaceae	NPA	Kiwa	Kiwa	562.13950_FLZL01000082_6,562.13950_FLZL01000082_7	2	1158	5550372	0.000208635
562.1395	Enterobacteriaceae	NPA	Druantia	Druantia_I	562.13950_FLZL01000013_13,562.13950_FLZL01000013_14,562.13950_FLZL01000013_15,562.13950_FLZL01000013_16,562.13950_FLZL01000013_17	5	11205	5550372	0.002018784
562.1395	Enterobacteriaceae	NPA	RM	RM_Type_I	562.13950_FLZL01000014_13,562.13950_FLZL01000014_14,562.13950_FLZL01000014_15	3	6384	5550372	0.001150193
562.1395	Enterobacteriaceae	NPA	RM	RM_Type_II	562.13950_FLZL01000017_110,562.13950_FLZL01000017_114	2	1791	5550372	0.000322681
562.1395	Enterobacteriaceae	NPA	RM	RM_Type_I	562.13950_FLZL01000051_14,562.13950_FLZL01000051_15,562.13950_FLZL01000051_17	3	6579	5550372	0.001185326
562.1395	Enterobacteriaceae	NPA	CasFinder	CAS_Class1-Subtype-I-E	562.13950_FLZL01000010_96,562.13950_FLZL01000010_97,562.13950_FLZL01000010_98,562.13950_FLZL01000010_99,562.13950_FLZL01000010_100,562.13950_FLZL01000010_101,562.13950_FLZL01000010_102,562.13950_FLZL01000010_103	8	7377	5550372	0.0013291
562.1395	Enterobacteriaceae	NPA	MazEF	MazEF	562.13950_FLZL01000010_125,562.13950_FLZL01000010_126	2	567	5550372	0.000102155
562.1395	Enterobacteriaceae	NPA	MazEF	MazEF	562.13950_FLZL01000014_58,562.13950_FLZL01000014_59	2	546	5550372	9.837178481009922e-05
562.1395	Enterobacteriaceae	NPA	Retron	Retron_XII	562.13950_FLZL01000028_34	1	1668	5550372	0.00030052
562.1395	Enterobacteriaceae	NPA	MazEF	MazEF	562.13950_FLZL01000030_1,562.13950_FLZL01000030_2	2	501	5550372	9.026422012794818e-05
562.13953	Enterobacteriaceae	NPA	NLR	NLR_like_bNACHT01	562.13953_FLZJ01000070_3	1	1872	5041903	0.000371288
562.13953	Enterobacteriaceae	NPA	Mok_Hok_Sok	Mok_Hok_Sok	562.13953_FLZJ01000033_1	1	153	5041903	3.0345684952685524e-05
562.13953	Enterobacteriaceae	NPA	Shango	Shango	562.13953_FLZJ01000051_7,562.13953_FLZJ01000051_8,562.13953_FLZJ01000051_9	3	5676	5041903	0.001125765
562.13953	Enterobacteriaceae	NPA	Gao_Hhe	Gao_Hhe	562.13953_FLZJ01000018_90	1	5730	5041903	0.001136476
562.13953	Enterobacteriaceae	NPA	RM	RM_Type_I	562.13953_FLZJ01000018_81,562.13953_FLZJ01000018_82,562.13953_FLZJ01000018_85	3	5901	5041903	0.001170391
562.13953	Enterobacteriaceae	NPA	RM	RM_Type_I	562.13953_FLZJ01000021_12,562.13953_FLZJ01000021_13,562.13953_FLZJ01000021_14	3	6060	5041903	0.001201927
562.13953	Enterobacteriaceae	NPA	CasFinder	CAS_Class1-Subtype-I-E	562.13953_FLZJ01000003_125,562.13953_FLZJ01000003_126,562.13953_FLZJ01000003_127,562.13953_FLZJ01000003_128,562.13953_FLZJ01000003_129,562.13953_FLZJ01000003_130,562.13953_FLZJ01000003_131,562.13953_FLZJ01000003_132	8	7359	5041903	0.001459568
562.13953	Enterobacteriaceae	NPA	MazEF	MazEF	562.13953_FLZJ01000003_153,562.13953_FLZJ01000003_154	2	567	5041903	0.000112458
562.13954	Enterobacteriaceae	NPA	NLR	NLR_like_bNACHT01	562.13954_FLZM01000036_7	1	1863	5454435	0.000341557
562.13954	Enterobacteriaceae	NPA	Shango	Shango	562.13954_FLZM01000055_12,562.13954_FLZM01000055_13,562.13954_FLZM01000055_14	3	5676	5454435	0.001040621
562.13954	Enterobacteriaceae	NPA	Mok_Hok_Sok	Mok_Hok_Sok	562.13954_FLZM01000087_1	1	207	5454435	3.7950768503062186e-05
562.13954	Enterobacteriaceae	NPA	RloC	RloC	562.13954_FLZM01000027_58	1	2166	5454435	0.000397108
562.13954	Enterobacteriaceae	NPA	Pif	Pif	562.13954_FLZM01000056_12,562.13954_FLZM01000056_13	2	3303	5454435	0.000605562
562.13954	Enterobacteriaceae	NPA	PD-T4-3	PD-T4-3	562.13954_FLZM01000046_2	1	762	5454435	0.000139703
562.13954	Enterobacteriaceae	NPA	RM	RM_Type_I	562.13954_FLZM01000070_4,562.13954_FLZM01000070_5,562.13954_FLZM01000070_7	3	6579	5454435	0.001206174
562.13954	Enterobacteriaceae	NPA	CasFinder	CAS_Class1-Subtype-I-E	562.13954_FLZM01000016_1,562.13954_FLZM01000016_2,562.13954_FLZM01000016_3,562.13954_FLZM01000016_4,562.13954_FLZM01000016_5,562.13954_FLZM01000016_6,562.13954_FLZM01000016_7,562.13954_FLZM01000016_8	8	7374	5454435	0.001351927
562.13954	Enterobacteriaceae	NPA	MazEF	MazEF	562.13954_FLZM01000029_47,562.13954_FLZM01000029_48	2	546	5454435	0.000100102
562.13954	Enterobacteriaceae	NPA	MazEF	MazEF	562.13954_FLZM01000040_48,562.13954_FLZM01000040_49	2	501	5454435	9.1851860000165e-05
562.13954	Enterobacteriaceae	NPA	MazEF	MazEF	562.13954_FLZM01000042_6,562.13954_FLZM01000042_7	2	567	5454435	0.000103952
562.13957	Enterobacteriaceae	NPA	NLR	NLR_like_bNACHT01	562.13957_FLZI01000036_7	1	1863	5506492	0.000338328
562.13957	Enterobacteriaceae	NPA	Shango	Shango	562.13957_FLZI01000053_12,562.13957_FLZI01000053_13,562.13957_FLZI01000053_14	3	5676	5506492	0.001030783
562.13957	Enterobacteriaceae	NPA	Mok_Hok_Sok	Mok_Hok_Sok	562.13957_FLZI01000109_6	1	207	5506492	3.75919914166769e-05
562.13957	Enterobacteriaceae	NPA	RloC	RloC	562.13957_FLZI01000028_57	1	2166	5506492	0.000393354
562.13957	Enterobacteriaceae	NPA	Pif	Pif	562.13957_FLZI01000054_12,562.13957_FLZI01000054_13	2	3303	5506492	0.000599837
562.13957	Enterobacteriaceae	NPA	PD-T4-3	PD-T4-3	562.13957_FLZI01000020_78	1	762	5506492	0.000138382
562.13957	Enterobacteriaceae	NPA	RM	RM_Type_I	562.13957_FLZI01000068_4,562.13957_FLZI01000068_5,562.13957_FLZI01000068_7	3	6579	5506492	0.001194772
562.13957	Enterobacteriaceae	NPA	CasFinder	CAS_Class1-Subtype-I-E	562.13957_FLZI01000016_1,562.13957_FLZI01000016_2,562.13957_FLZI01000016_3,562.13957_FLZI01000016_4,562.13957_FLZI01000016_5,562.13957_FLZI01000016_6,562.13957_FLZI01000016_7,562.13957_FLZI01000016_8	8	7374	5506492	0.001339147
562.13957	Enterobacteriaceae	NPA	MazEF	MazEF	562.13957_FLZI01000029_47,562.13957_FLZI01000029_48	2	546	5506492	9.91556875048579e-05
562.13957	Enterobacteriaceae	NPA	MazEF	MazEF	562.13957_FLZI01000038_53,562.13957_FLZI01000038_54	2	501	5506492	9.098351545775424e-05
562.13957	Enterobacteriaceae	NPA	MazEF	MazEF	562.13957_FLZI01000042_6,562.13957_FLZI01000042_7	2	567	5506492	0.000102969
562.13992	Enterobacteriaceae	NPA	ShosTA	ShosTA	562.13992_BDLM01000011_79,562.13992_BDLM01000011_81	2	1698	5404906	0.000314159
562.13992	Enterobacteriaceae	NPA	PsyrTA	PsyrTA	562.13992_BDLM01000036_99,562.13992_BDLM01000036_100	2	3279	5404906	0.000606671
562.13992	Enterobacteriaceae	NPA	Mok_Hok_Sok	Mok_Hok_Sok	562.13992_BDLM01000032_1	1	207	5404906	3.829853840196296e-05
562.13992	Enterobacteriaceae	NPA	Mok_Hok_Sok	Mok_Hok_Sok	562.13992_BDLM01000033_1	1	207	5404906	3.829853840196296e-05
562.13992	Enterobacteriaceae	NPA	GAPS1	GAPS1	562.13992_BDLM01000053_35	1	1482	5404906	0.000274195
562.13992	Enterobacteriaceae	NPA	RosmerTA	RosmerTA	562.13992_BDLM01000109_10,562.13992_BDLM01000109_11	2	1701	5404906	0.000314714
562.13992	Enterobacteriaceae	NPA	RM	RM_Type_I	562.13992_BDLM01000016_17,562.13992_BDLM01000016_18,562.13992_BDLM01000016_19	3	6072	5404906	0.001123424
562.13992	Enterobacteriaceae	NPA	CasFinder	CAS_Class1-Subtype-I-E	562.13992_BDLM01000003_167,562.13992_BDLM01000003_168,562.13992_BDLM01000003_169,562.13992_BDLM01000003_170,562.13992_BDLM01000003_171,562.13992_BDLM01000003_172,562.13992_BDLM01000003_173,562.13992_BDLM01000003_174	8	7377	5404906	0.001364871
562.13992	Enterobacteriaceae	NPA	MazEF	MazEF	562.13992_BDLM01000003_198,562.13992_BDLM01000003_199	2	567	5404906	0.000104905
562.13992	Enterobacteriaceae	NPA	MazEF	MazEF	562.13992_BDLM01000029_130,562.13992_BDLM01000029_131	2	546	5404906	0.000101019
562.13996	Enterobacteriaceae	NPA	PsyrTA	PsyrTA	562.13996_MKGY01000011_94,562.13996_MKGY01000011_95	2	3279	4978595	0.00065862
562.13996	Enterobacteriaceae	NPA	DarTG	DarTG	562.13996_MKGY01000055_8,562.13996_MKGY01000055_9	2	1062	4978595	0.000213313
562.13996	Enterobacteriaceae	NPA	Septu	Septu	562.13996_MKGY01000077_30,562.13996_MKGY01000077_31	2	1794	4978595	0.000360343
562.13996	Enterobacteriaceae	NPA	DRT	DRT_1	562.13996_MKGY01000078_1,562.13996_MKGY01000078_2	2	4110	4978595	0.000825534
562.13996	Enterobacteriaceae	NPA	Shango	Shango	562.13996_MKGY01000077_5,562.13996_MKGY01000077_6,562.13996_MKGY01000077_7	3	5676	4978595	0.001140081
562.13996	Enterobacteriaceae	NPA	Mokosh	Mokosh_Type_I_A	562.13996_MKGY01000090_23,562.13996_MKGY01000090_24	2	6351	4978595	0.001275661
562.13996	Enterobacteriaceae	NPA	Mokosh	Mokosh_TypeII	562.13996_MKGY01000105_8	1	3504	4978595	0.000703813
562.13996	Enterobacteriaceae	NPA	Thoeris	Thoeris_I	562.13996_MKGY01000140_68,562.13996_MKGY01000140_69	2	2007	4978595	0.000403126
562.13996	Enterobacteriaceae	NPA	RM	RM_Type_I	562.13996_MKGY01000054_15,562.13996_MKGY01000054_16,562.13996_MKGY01000054_17	3	5532	4978595	0.001111157
562.13996	Enterobacteriaceae	NPA	RM	RM_Type_I	562.13996_MKGY01000055_6,562.13996_MKGY01000055_7,562.13996_MKGY01000055_10	3	6732	4978595	0.001352189
562.13996	Enterobacteriaceae	NPA	RM	RM_Type_I	562.13996_MKGY01000105_11,562.13996_MKGY01000105_12,562.13996_MKGY01000105_13,562.13996_MKGY01000105_14,562.13996_MKGY01000105_15	5	8085	4978595	0.001623952
562.13996	Enterobacteriaceae	NPA	Eleos	Eleos	562.13996_MKGY01000033_66,562.13996_MKGY01000033_67,562.13996_MKGY01000033_68	3	3993	4978595	0.000802034
562.13996	Enterobacteriaceae	NPA	MazEF	MazEF	562.13996_MKGY01000043_66,562.13996_MKGY01000043_67	2	546	4978595	0.000109669
562.13996	Enterobacteriaceae	NPA	MazEF	MazEF	562.13996_MKGY01000079_5,562.13996_MKGY01000079_6	2	498	4978595	0.000100028
562.13997	Enterobacteriaceae	NPA	PsyrTA	PsyrTA	562.13997_MKGX01000165_65,562.13997_MKGX01000165_66	2	3279	5477933	0.000598583
562.13997	Enterobacteriaceae	NPA	Mok_Hok_Sok	Mok_Hok_Sok	562.13997_MKGX01000022_39	1	207	5477933	3.778797586607941e-05
562.13997	Enterobacteriaceae	NPA	Mok_Hok_Sok	Mok_Hok_Sok	562.13997_MKGX01000057_6	1	207	5477933	3.778797586607941e-05
562.13997	Enterobacteriaceae	NPA	Mokosh	Mokosh_Type_I_A	562.13997_MKGX01000080_12,562.13997_MKGX01000080_13	2	6351	5477933	0.001159379
562.13997	Enterobacteriaceae	NPA	RosmerTA	RosmerTA	562.13997_MKGX01000147_9,562.13997_MKGX01000147_10	2	1623	5477933	0.00029628
562.13997	Enterobacteriaceae	NPA	Shango	Shango	562.13997_MKGX01000299_56,562.13997_MKGX01000299_57,562.13997_MKGX01000299_58	3	5673	5477933	0.00103561
562.13997	Enterobacteriaceae	NPA	AbiE	AbiE	562.13997_MKGX01000247_121,562.13997_MKGX01000247_122	2	1197	5477933	0.000218513
562.13997	Enterobacteriaceae	NPA	Gao_Iet	Gao_Iet	562.13997_MKGX01000251_6,562.13997_MKGX01000251_7	2	2808	5477933	0.000512602
562.13997	Enterobacteriaceae	NPA	RM	RM_Type_II	562.13997_MKGX01000033_1,562.13997_MKGX01000033_2	2	2301	5477933	0.000420049
562.13997	Enterobacteriaceae	NPA	RM	RM_Type_I	562.13997_MKGX01000063_5,562.13997_MKGX01000063_6,562.13997_MKGX01000063_7	3	6021	5477933	0.001099137
562.13997	Enterobacteriaceae	NPA	RM	RM_Type_I	562.13997_MKGX01000296_22,562.13997_MKGX01000296_23,562.13997_MKGX01000296_24	3	5532	5477933	0.00100987
562.13997	Enterobacteriaceae	NPA	CasFinder	CAS_Class1-Subtype-I-E	562.13997_MKGX01000121_1,562.13997_MKGX01000121_2,562.13997_MKGX01000121_3,562.13997_MKGX01000121_4,562.13997_MKGX01000121_5,562.13997_MKGX01000121_6,562.13997_MKGX01000121_7,562.13997_MKGX01000121_8	8	7374	5477933	0.001346128
562.13997	Enterobacteriaceae	NPA	MazEF	MazEF	562.13997_MKGX01000019_5,562.13997_MKGX01000019_6	2	498	5477933	9.091020280824902e-05
562.13997	Enterobacteriaceae	NPA	CBASS	CBASS_I	562.13997_MKGX01000068_1,562.13997_MKGX01000068_2	2	1821	5477933	0.000332425
562.13997	Enterobacteriaceae	NPA	MazEF	MazEF	562.13997_MKGX01000154_31,562.13997_MKGX01000154_32	2	567	5477933	0.000103506
562.13997	Enterobacteriaceae	NPA	SanaTA	SanaTA	562.13997_MKGX01000307_8,562.13997_MKGX01000307_9	2	1272	5477933	0.000232204
562.13997	Enterobacteriaceae	NPA	MazEF	MazEF	562.13997_MKGX01000308_19,562.13997_MKGX01000308_20	2	546	5477933	9.967263199458628e-05
562.13999	Enterobacteriaceae	NPA	DRT	DRT_1	562.13999_MKGV01000126_1,562.13999_MKGV01000126_2	2	4110	4877370	0.000842667
562.13999	Enterobacteriaceae	NPA	Mok_Hok_Sok	Mok_Hok_Sok	562.13999_MKGV01000051_8	1	207	4877370	4.244090565202148e-05
562.13999	Enterobacteriaceae	NPA	Shango	Shango	562.13999_MKGV01000158_201,562.13999_MKGV01000158_202,562.13999_MKGV01000158_203	3	5676	4877370	0.001163742
562.13999	Enterobacteriaceae	NPA	RM	RM_Type_I	562.13999_MKGV01000113_26,562.13999_MKGV01000113_27,562.13999_MKGV01000113_28	3	5253	4877370	0.001077015
562.13999	Enterobacteriaceae	NPA	RM	RM_Type_I	562.13999_MKGV01000145_2,562.13999_MKGV01000145_3,562.13999_MKGV01000145_4	3	5532	4877370	0.001134218
562.13999	Enterobacteriaceae	NPA	RM	RM_Type_III	562.13999_MKGV01000150_95,562.13999_MKGV01000150_96	2	4809	4877370	0.000985982
562.13999	Enterobacteriaceae	NPA	RnlAB	RnlAB	562.13999_MKGV01000026_2,562.13999_MKGV01000026_3	2	1419	4877370	0.000290935
562.13999	Enterobacteriaceae	NPA	Eleos	Eleos	562.13999_MKGV01000104_68,562.13999_MKGV01000104_69,562.13999_MKGV01000104_70	3	3993	4877370	0.000818679
562.13999	Enterobacteriaceae	NPA	MazEF	MazEF	562.13999_MKGV01000117_5,562.13999_MKGV01000117_6	2	498	4877370	0.000102104
562.13999	Enterobacteriaceae	NPA	MazEF	MazEF	562.13999_MKGV01000123_5,562.13999_MKGV01000123_6	2	567	4877370	0.000116251
562.13999	Enterobacteriaceae	NPA	CBASS	CBASS_I	562.13999_MKGV01000178_1,562.13999_MKGV01000178_2	2	1821	4877370	0.000373357
562.13999	Enterobacteriaceae	NPA	MazEF	MazEF	562.13999_MKGV01000180_1,562.13999_MKGV01000180_2	2	501	4877370	0.000102719
562.14013	Enterobacteriaceae	NPA	DarTG	DarTG	562.14013_CP018770_2818,562.14013_CP018770_2819	2	1059	5439080	0.000194702
562.14013	Enterobacteriaceae	NPA	Septu	Septu	562.14013_CP018770_3455,562.14013_CP018770_3456	2	1665	5439080	0.000306118
562.14013	Enterobacteriaceae	NPA	Mokosh	Mokosh_Type_I_A	562.14013_CP018770_2865,562.14013_CP018770_2866	2	6351	5439080	0.001167661
562.14013	Enterobacteriaceae	NPA	Mokosh	Mokosh_Type_I_A	562.14013_CP018770_3934,562.14013_CP018770_3935	2	6291	5439080	0.001156629
562.14013	Enterobacteriaceae	NPA	Mok_Hok_Sok	Mok_Hok_Sok	562.14013_CP018775_71	1	207	5439080	3.805790685189407e-05
562.14013	Enterobacteriaceae	NPA	RM	RM_Type_I	562.14013_CP018770_446,562.14013_CP018770_447,562.14013_CP018770_448	3	5769	5439080	0.001060657
562.14013	Enterobacteriaceae	NPA	RM	RM_Type_I	562.14013_CP018770_2816,562.14013_CP018770_2817,562.14013_CP018770_2820	3	6732	5439080	0.001237709
562.14013	Enterobacteriaceae	NPA	RM	RM_Type_I	562.14013_CP018770_3783,562.14013_CP018770_3784,562.14013_CP018770_3785	3	6339	5439080	0.001165454
562.14013	Enterobacteriaceae	NPA	CasFinder	CAS_Class1-Subtype-I-E	562.14013_CP018770_808,562.14013_CP018770_809,562.14013_CP018770_810,562.14013_CP018770_811,562.14013_CP018770_812,562.14013_CP018770_813,562.14013_CP018770_814,562.14013_CP018770_815	8	7356	5439080	0.001352435
562.14013	Enterobacteriaceae	NPA	MazEF	MazEF	562.14013_CP018770_784,562.14013_CP018770_785	2	567	5439080	0.000104246
562.14013	Enterobacteriaceae	NPA	MazEF	MazEF	562.14013_CP018770_3885,562.14013_CP018770_3886	2	546	5439080	0.000100385
562.14014	Enterobacteriaceae	NPA	Wadjet	Wadjet_III	562.14014_MLFF01000001_332,562.14014_MLFF01000001_333,562.14014_MLFF01000001_335	3	6762	5896823	0.001146719
562.14014	Enterobacteriaceae	NPA	PsyrTA	PsyrTA	562.14014_MLFF01000006_94,562.14014_MLFF01000006_95	2	3279	5896823	0.000556062
562.14014	Enterobacteriaceae	NPA	Septu	Septu	562.14014_MLFF01000021_18,562.14014_MLFF01000021_19	2	1998	5896823	0.000338827
562.14014	Enterobacteriaceae	NPA	Zorya	Zorya_TypeII	562.14014_MLFF01000001_324,562.14014_MLFF01000001_325,562.14014_MLFF01000001_326	3	2934	5896823	0.000497556
562.14014	Enterobacteriaceae	NPA	Detocs	Detocs_hydrolase	562.14014_MLFF01000023_1,562.14014_MLFF01000023_2,562.14014_MLFF01000023_3	3	4812	5896823	0.000816033
562.14014	Enterobacteriaceae	NPA	Rst_TIR-NLR	Rst_TIR-NLR	562.14014_MLFF01000004_8	1	2469	5896823	0.0004187
562.14014	Enterobacteriaceae	NPA	RloC	RloC	562.14014_MLFF01000048_2	1	2178	5896823	0.000369351
562.14014	Enterobacteriaceae	NPA	Druantia	Druantia_III	562.14014_MLFF01000001_322,562.14014_MLFF01000001_323	2	9600	5896823	0.001627995
562.14014	Enterobacteriaceae	NPA	RM	RM_Type_IV	562.14014_MLFF01000001_263	1	1911	5896823	0.000324073
562.14014	Enterobacteriaceae	NPA	RM	RM_Type_IIG	562.14014_MLFF01000001_320	1	4638	5896823	0.000786525
562.14014	Enterobacteriaceae	NPA	CasFinder	CAS_Class1-Subtype-I-E	562.14014_MLFF01000014_26,562.14014_MLFF01000014_27,562.14014_MLFF01000014_28,562.14014_MLFF01000014_29,562.14014_MLFF01000014_30,562.14014_MLFF01000014_31,562.14014_MLFF01000014_32,562.14014_MLFF01000014_33	8	7377	5896823	0.001251013
562.14014	Enterobacteriaceae	NPA	MazEF	MazEF	562.14014_MLFF01000004_55,562.14014_MLFF01000004_56	2	546	5896823	9.259223144394872e-05
562.14014	Enterobacteriaceae	NPA	MazEF	MazEF	562.14014_MLFF01000008_202,562.14014_MLFF01000008_203	2	567	5896823	9.615347111486984e-05
562.14014	Enterobacteriaceae	NPA	MazEF	MazEF	562.14014_MLFF01000022_5,562.14014_MLFF01000022_6	2	498	5896823	8.44522550532719e-05
562.14014	Enterobacteriaceae	NPA	MazEF	MazEF	562.14014_MLFF01000022_37,562.14014_MLFF01000022_38	2	501	5896823	8.496100357768921e-05
562.14014	Enterobacteriaceae	NPA	CBASS	CBASS_I	562.14014_MLFF01000022_52,562.14014_MLFF01000022_53	2	1857	5896823	0.000314915
562.14014	Enterobacteriaceae	NPA	CBASS	CBASS_I	562.14014_MLFF01000035_12,562.14014_MLFF01000035_13	2	900	5896823	0.000152625
562.15101	Enterobacteriaceae	NPA	DRT	DRT8	562.15101_MVDJ01000006_106,562.15101_MVDJ01000006_107	2	2286	4775104	0.000478733
562.15101	Enterobacteriaceae	NPA	Dnd	Dnd_ABCDEFGH	562.15101_MVDJ01000004_265,562.15101_MVDJ01000004_266,562.15101_MVDJ01000004_267,562.15101_MVDJ01000004_270,562.15101_MVDJ01000004_271,562.15101_MVDJ01000004_272,562.15101_MVDJ01000004_273	7	12927	4775104	0.002707166
562.15101	Enterobacteriaceae	NPA	CasFinder	CAS_Class1-Subtype-I-E	562.15101_MVDJ01000003_129,562.15101_MVDJ01000003_130,562.15101_MVDJ01000003_131,562.15101_MVDJ01000003_132,562.15101_MVDJ01000003_133,562.15101_MVDJ01000003_134,562.15101_MVDJ01000003_135,562.15101_MVDJ01000003_137	8	7320	4775104	0.001532951
562.15101	Enterobacteriaceae	NPA	MazEF	MazEF	562.15101_MVDJ01000003_160,562.15101_MVDJ01000003_161	2	567	4775104	0.000118741
562.15101	Enterobacteriaceae	NPA	MazEF	MazEF	562.15101_MVDJ01000004_220,562.15101_MVDJ01000004_221	2	546	4775104	0.000114343
562.15118	Enterobacteriaceae	NPA	NLR	NLR_like_bNACHT01	562.15118_MUIQ01000026_29	1	1539	5022083	0.000306447
562.15118	Enterobacteriaceae	NPA	PD-T7-2	PD-T7-2	562.15118_MUIQ01000013_61,562.15118_MUIQ01000013_62	2	2829	5022083	0.000563312
562.15118	Enterobacteriaceae	NPA	PD-T4-3	PD-T4-3	562.15118_MUIQ01000026_44	1	762	5022083	0.00015173
562.15118	Enterobacteriaceae	NPA	RM	RM_Type_II	562.15118_MUIQ01000002_10,562.15118_MUIQ01000002_14	2	1866	5022083	0.000371559
562.15118	Enterobacteriaceae	NPA	RM	RM_Type_II	562.15118_MUIQ01000026_41,562.15118_MUIQ01000026_42	2	2298	5022083	0.000457579
562.15118	Enterobacteriaceae	NPA	CasFinder	CAS_Class1-Subtype-I-E	562.15118_MUIQ01000009_92,562.15118_MUIQ01000009_93,562.15118_MUIQ01000009_94,562.15118_MUIQ01000009_95,562.15118_MUIQ01000009_96,562.15118_MUIQ01000009_97,562.15118_MUIQ01000009_98,562.15118_MUIQ01000009_99	8	7416	5022083	0.001476678
562.15118	Enterobacteriaceae	NPA	MazEF	MazEF	562.15118_MUIQ01000004_86,562.15118_MUIQ01000004_87	2	546	5022083	0.00010872
562.15118	Enterobacteriaceae	NPA	MazEF	MazEF	562.15118_MUIQ01000009_123,562.15118_MUIQ01000009_124	2	567	5022083	0.000112901
562.15118	Enterobacteriaceae	NPA	MazEF	MazEF	562.15118_MUIQ01000062_11,562.15118_MUIQ01000062_12	2	501	5022083	9.9759402622378e-05
562.15119	Enterobacteriaceae	NPA	PsyrTA	PsyrTA	562.15119_MUIP01000001_68,562.15119_MUIP01000001_69	2	3279	4950681	0.000662333
562.15119	Enterobacteriaceae	NPA	Dnd	Dnd_ABCDE	562.15119_MUIP01000083_2,562.15119_MUIP01000083_3,562.15119_MUIP01000083_4,562.15119_MUIP01000083_5	4	4971	4950681	0.001004104
562.15119	Enterobacteriaceae	NPA	Menshen	Menshen	562.15119_MUIP01000098_3,562.15119_MUIP01000098_4,562.15119_MUIP01000098_5	3	3210	4950681	0.000648396
562.15119	Enterobacteriaceae	NPA	Mok_Hok_Sok	Mok_Hok_Sok	562.15119_MUIP01000109_4	1	207	4950681	4.181242944152532e-05
562.15119	Enterobacteriaceae	NPA	CasFinder	CAS_Class1-Subtype-I-E	562.15119_MUIP01000044_18,562.15119_MUIP01000044_19,562.15119_MUIP01000044_20,562.15119_MUIP01000044_21,562.15119_MUIP01000044_22,562.15119_MUIP01000044_23,562.15119_MUIP01000044_25	7	7086	4950681	0.001431318
562.15119	Enterobacteriaceae	NPA	MazEF	MazEF	562.15119_MUIP01000077_5,562.15119_MUIP01000077_6	2	567	4950681	0.00011453
562.15139	Enterobacteriaceae	NPA	PsyrTA	PsyrTA	562.15139_MOZD01000008_101,562.15139_MOZD01000008_102	2	3282	5213727	0.000629492
562.15139	Enterobacteriaceae	NPA	Septu	Septu	562.15139_MOZD01000010_79,562.15139_MOZD01000010_80	2	2082	5213727	0.00039933
562.15139	Enterobacteriaceae	NPA	Mok_Hok_Sok	Mok_Hok_Sok	562.15139_MOZD01000069_1	1	207	5213727	3.970288432823583e-05
562.15139	Enterobacteriaceae	NPA	Lamassu-Fam	Lamassu-Mrr	562.15139_MOZD01000010_65,562.15139_MOZD01000010_66,562.15139_MOZD01000010_67	3	3264	5213727	0.00062604
562.15139	Enterobacteriaceae	NPA	Thoeris	Thoeris_II	562.15139_MOZD01000001_73,562.15139_MOZD01000001_74,562.15139_MOZD01000001_75	3	1614	5213727	0.000309567
562.15139	Enterobacteriaceae	NPA	RM	RM_Type_II	562.15139_MOZD01000007_203,562.15139_MOZD01000007_206	2	2028	5213727	0.000388973
562.15139	Enterobacteriaceae	NPA	RM	RM_Type_II	562.15139_MOZD01000030_7,562.15139_MOZD01000030_8,562.15139_MOZD01000030_9	3	3171	5213727	0.000608202
562.15139	Enterobacteriaceae	NPA	RM	RM_Type_I	562.15139_MOZD01000045_1,562.15139_MOZD01000045_2,562.15139_MOZD01000045_3	3	5763	5213727	0.001105351
562.15139	Enterobacteriaceae	NPA	SanaTA	SanaTA	562.15139_MOZD01000004_7,562.15139_MOZD01000004_8	2	1116	5213727	0.00021405
562.15139	Enterobacteriaceae	NPA	MazEF	MazEF	562.15139_MOZD01000034_2,562.15139_MOZD01000034_3	2	501	5213727	9.609248815674468e-05
562.15139	Enterobacteriaceae	NPA	CBASS	CBASS_I	562.15139_MOZD01000043_1,562.15139_MOZD01000043_2	2	1821	5213727	0.00034927
562.15139	Enterobacteriaceae	NPA	SoFIC	SoFic	562.15139_MOZD01000076_2	1	1029	5213727	0.000197364
562.1514	Enterobacteriaceae	NPA	PsyrTA	PsyrTA	562.15140_MOZC01000010_95,562.15140_MOZC01000010_96	2	3282	5050878	0.000649788
562.1514	Enterobacteriaceae	NPA	Mok_Hok_Sok	Mok_Hok_Sok	562.15140_MOZC01000026_10	1	207	5050878	4.098297365329354e-05
562.1514	Enterobacteriaceae	NPA	Mok_Hok_Sok	Mok_Hok_Sok	562.15140_MOZC01000028_8	1	207	5050878	4.098297365329354e-05
562.1514	Enterobacteriaceae	NPA	RM	RM_Type_II	562.15140_MOZC01000001_317,562.15140_MOZC01000001_323,562.15140_MOZC01000001_324	3	2625	5050878	0.000519712
562.1514	Enterobacteriaceae	NPA	MazEF	MazEF	562.15140_MOZC01000008_31,562.15140_MOZC01000008_32	2	567	5050878	0.000112258
562.15146	Enterobacteriaceae	NPA	PD-Lambda-1	PD-Lambda-1	562.15146_MPAD01000022_42	1	639	4986495	0.000128146
562.15146	Enterobacteriaceae	NPA	Detocs	Detocs	562.15146_MPAD01000003_43,562.15146_MPAD01000003_44,562.15146_MPAD01000003_45	3	5046	4986495	0.001011933
562.15146	Enterobacteriaceae	NPA	Mok_Hok_Sok	Mok_Hok_Sok	562.15146_MPAD01000025_54	1	207	4986495	4.151212424759275e-05
562.15146	Enterobacteriaceae	NPA	Shedu	Shedu	562.15146_MPAD01000005_201	1	801	4986495	0.000160634
562.15146	Enterobacteriaceae	NPA	Kiwa	Kiwa	562.15146_MPAD01000022_46,562.15146_MPAD01000022_47	2	1332	4986495	0.000267121
562.15146	Enterobacteriaceae	NPA	RM	RM_Type_IV	562.15146_MPAD01000014_5	1	942	4986495	0.00018891
562.15146	Enterobacteriaceae	NPA	RM	RM_Type_II	562.15146_MPAD01000027_59,562.15146_MPAD01000027_60,562.15146_MPAD01000027_61	3	3171	4986495	0.000635918
562.15146	Enterobacteriaceae	NPA	RM	RM_Type_III	562.15146_MPAD01000053_4,562.15146_MPAD01000053_5	2	4341	4986495	0.000870551
562.15146	Enterobacteriaceae	NPA	MazEF	MazEF	562.15146_MPAD01000030_31,562.15146_MPAD01000030_32	2	567	4986495	0.000113707
562.15157	Enterobacteriaceae	NPA	PsyrTA	PsyrTA	562.15157_MOZN01000009_92,562.15157_MOZN01000009_93	2	3282	5218534	0.000628912
562.15157	Enterobacteriaceae	NPA	Gao_RL	Gao_RL	562.15157_MOZN01000035_11,562.15157_MOZN01000035_12,562.15157_MOZN01000035_13,562.15157_MOZN01000035_14	4	9276	5218534	0.001777511
562.15157	Enterobacteriaceae	NPA	Mok_Hok_Sok	Mok_Hok_Sok	562.15157_MOZN01000025_51	1	207	5218534	3.966631241647559e-05
562.15157	Enterobacteriaceae	NPA	Lamassu-Fam	Lamassu-Mrr	562.15157_MOZN01000003_52,562.15157_MOZN01000003_53,562.15157_MOZN01000003_54	3	3312	5218534	0.000634661
562.15157	Enterobacteriaceae	NPA	AbiE	AbiE	562.15157_MOZN01000012_73,562.15157_MOZN01000012_74	2	1083	5218534	0.00020753
562.15157	Enterobacteriaceae	NPA	dCTPdeaminase	dCTPdeaminase	562.15157_MOZN01000022_31	1	1071	5218534	0.00020523
562.15157	Enterobacteriaceae	NPA	Paris	PARIS_I	562.15157_MOZN01000002_246,562.15157_MOZN01000002_247	2	2073	5218534	0.000397238
562.15157	Enterobacteriaceae	NPA	RM	RM_Type_I	562.15157_MOZN01000004_134,562.15157_MOZN01000004_136,562.15157_MOZN01000004_137	3	6126	5218534	0.001173893
562.15157	Enterobacteriaceae	NPA	RM	RM_Type_I	562.15157_MOZN01000004_202,562.15157_MOZN01000004_203,562.15157_MOZN01000004_204	3	6810	5218534	0.001304964
562.15157	Enterobacteriaceae	NPA	RM	RM_Type_IV	562.15157_MOZN01000004_205	1	1746	5218534	0.000334577
562.15157	Enterobacteriaceae	NPA	RM	RM_Type_I	562.15157_MOZN01000012_75,562.15157_MOZN01000012_76,562.15157_MOZN01000012_77	3	5640	5218534	0.001080763
562.15157	Enterobacteriaceae	NPA	RM	RM_Type_II	562.15157_MOZN01000030_15,562.15157_MOZN01000030_16	2	2301	5218534	0.000440928
562.15157	Enterobacteriaceae	NPA	Retron	Retron_I_C	562.15157_MOZN01000003_50	1	1719	5218534	0.000329403
562.15158	Enterobacteriaceae	NPA	PD-Lambda-1	PD-Lambda-1	562.15158_MOZB01000022_37	1	639	5150945	0.000124055
562.15158	Enterobacteriaceae	NPA	DarTG	DarTG	562.15158_MOZB01000046_9,562.15158_MOZB01000046_10	2	1062	5150945	0.000206176
562.15158	Enterobacteriaceae	NPA	Mokosh	Mokosh_Type_I_A	562.15158_MOZB01000003_266,562.15158_MOZB01000003_267	2	6351	5150945	0.001232978
562.15158	Enterobacteriaceae	NPA	Zorya	Zorya_TypeII	562.15158_MOZB01000025_41,562.15158_MOZB01000025_42,562.15158_MOZB01000025_43	3	2934	5150945	0.000569604
562.15158	Enterobacteriaceae	NPA	RosmerTA	RosmerTA	562.15158_MOZB01000038_16,562.15158_MOZB01000038_17	2	1449	5150945	0.000281308
562.15158	Enterobacteriaceae	NPA	Kiwa	Kiwa	562.15158_MOZB01000022_32,562.15158_MOZB01000022_33	2	1332	5150945	0.000258593
562.15158	Enterobacteriaceae	NPA	RloC	RloC	562.15158_MOZB01000037_4	1	2166	5150945	0.000420505
562.15158	Enterobacteriaceae	NPA	Druantia	Druantia_III	562.15158_MOZB01000025_39,562.15158_MOZB01000025_40	2	9597	5150945	0.001863153
562.15158	Enterobacteriaceae	NPA	RM	RM_Type_IIG	562.15158_MOZB01000025_37	1	4641	5150945	0.000901
562.15158	Enterobacteriaceae	NPA	RM	RM_Type_II	562.15158_MOZB01000042_14,562.15158_MOZB01000042_15,562.15158_MOZB01000042_20	3	3840	5150945	0.000745494
562.15158	Enterobacteriaceae	NPA	RM	RM_Type_I	562.15158_MOZB01000046_7,562.15158_MOZB01000046_8,562.15158_MOZB01000046_11	3	6732	5150945	0.001306945
562.15158	Enterobacteriaceae	NPA	RM	RM_Type_I	562.15158_MOZB01000047_4,562.15158_MOZB01000047_5,562.15158_MOZB01000047_6	3	5520	5150945	0.001071648
562.15158	Enterobacteriaceae	NPA	CasFinder	CAS_Class1-Subtype-I-E	562.15158_MOZB01000002_235,562.15158_MOZB01000002_236,562.15158_MOZB01000002_237,562.15158_MOZB01000002_238,562.15158_MOZB01000002_239,562.15158_MOZB01000002_240,562.15158_MOZB01000002_241,562.15158_MOZB01000002_242	8	7380	5150945	0.001432747
562.15158	Enterobacteriaceae	NPA	MazEF	MazEF	562.15158_MOZB01000024_20,562.15158_MOZB01000024_21	2	546	5150945	0.000106
562.15159	Enterobacteriaceae	NPA	Old_exonuclease	Old_exonuclease	562.15159_MOZG01000086_4	1	1755	5466066	0.000321072
562.15159	Enterobacteriaceae	NPA	Mok_Hok_Sok	Mok_Hok_Sok	562.15159_MOZG01000119_1	1	207	5466066	3.787001474186371e-05
562.15159	Enterobacteriaceae	NPA	AbiE	AbiE	562.15159_MOZG01000001_125,562.15159_MOZG01000001_126	2	1197	5466066	0.000218987
562.15159	Enterobacteriaceae	NPA	Kiwa	Kiwa	562.15159_MOZG01000074_2,562.15159_MOZG01000074_4	2	1293	5466066	0.00023655
562.15159	Enterobacteriaceae	NPA	RM	RM_Type_I	562.15159_MOZG01000020_22,562.15159_MOZG01000020_23,562.15159_MOZG01000020_24	3	6321	5466066	0.001156408
562.15159	Enterobacteriaceae	NPA	CasFinder	CAS_Class1-Subtype-I-E	562.15159_MOZG01000022_67,562.15159_MOZG01000022_68,562.15159_MOZG01000022_69,562.15159_MOZG01000022_70,562.15159_MOZG01000022_71,562.15159_MOZG01000022_72,562.15159_MOZG01000022_73,562.15159_MOZG01000022_74	8	7374	5466066	0.001349051
562.15159	Enterobacteriaceae	NPA	SanaTA	SanaTA	562.15159_MOZG01000014_90,562.15159_MOZG01000014_91	2	1116	5466066	0.000204169
562.15159	Enterobacteriaceae	NPA	MazEF	MazEF	562.15159_MOZG01000021_57,562.15159_MOZG01000021_58	2	546	5466066	9.988902439158254e-05
562.15159	Enterobacteriaceae	NPA	MazEF	MazEF	562.15159_MOZG01000029_16,562.15159_MOZG01000029_17	2	567	5466066	0.000103731
562.15159	Enterobacteriaceae	NPA	MazEF	MazEF	562.15159_MOZG01000137_2,562.15159_MOZG01000137_3	2	501	5466066	9.165641249117738e-05
562.15163	Enterobacteriaceae	NPA	PsyrTA	PsyrTA	562.15163_MOZJ01000006_46,562.15163_MOZJ01000006_47	2	3282	5560919	0.00059019
562.15163	Enterobacteriaceae	NPA	DarTG	DarTG	562.15163_MOZJ01000067_7,562.15163_MOZJ01000067_8	2	1062	5560919	0.000190976
562.15163	Enterobacteriaceae	NPA	Hachiman	Hachiman	562.15163_MOZJ01000010_101,562.15163_MOZJ01000010_102	2	1887	5560919	0.000339332
562.15163	Enterobacteriaceae	NPA	Menshen	Menshen	562.15163_MOZJ01000042_10,562.15163_MOZJ01000042_11,562.15163_MOZJ01000042_12	3	3114	5560919	0.000559979
562.15163	Enterobacteriaceae	NPA	Mok_Hok_Sok	Mok_Hok_Sok	562.15163_MOZJ01000047_27	1	207	5560919	3.72240631449586e-05
562.15163	Enterobacteriaceae	NPA	Mokosh	Mokosh_Type_I_A	562.15163_MOZJ01000064_6,562.15163_MOZJ01000064_7	2	6204	5560919	0.001115643
562.15163	Enterobacteriaceae	NPA	RM	RM_Type_IV	562.15163_MOZJ01000005_139	1	1911	5560919	0.000343648
562.15163	Enterobacteriaceae	NPA	RM	RM_Type_I	562.15163_MOZJ01000005_141,562.15163_MOZJ01000005_142,562.15163_MOZJ01000005_143	3	5343	5560919	0.000960812
562.15163	Enterobacteriaceae	NPA	RM	RM_Type_I	562.15163_MOZJ01000056_10,562.15163_MOZJ01000056_11,562.15163_MOZJ01000056_12	3	5541	5560919	0.000996418
562.15163	Enterobacteriaceae	NPA	RM	RM_Type_I	562.15163_MOZJ01000067_5,562.15163_MOZJ01000067_6,562.15163_MOZJ01000067_9	3	6711	5560919	0.001206815
562.15163	Enterobacteriaceae	NPA	CasFinder	CAS_Class1-Subtype-I-E	562.15163_MOZJ01000003_100,562.15163_MOZJ01000003_101,562.15163_MOZJ01000003_102,562.15163_MOZJ01000003_103,562.15163_MOZJ01000003_104,562.15163_MOZJ01000003_105,562.15163_MOZJ01000003_106,562.15163_MOZJ01000003_107	8	7374	5560919	0.00132604
562.15163	Enterobacteriaceae	NPA	MazEF	MazEF	562.15163_MOZJ01000005_58,562.15163_MOZJ01000005_59	2	546	5560919	9.818521003452846e-05
562.15163	Enterobacteriaceae	NPA	Eleos	Eleos	562.15163_MOZJ01000050_22,562.15163_MOZJ01000050_24	2	3189	5560919	0.000573466
562.15167	Enterobacteriaceae	NPA	Septu	Septu	562.15167_MOZX01000001_296,562.15167_MOZX01000001_297	2	1998	5172194	0.000386296
562.15167	Enterobacteriaceae	NPA	PsyrTA	PsyrTA	562.15167_MOZX01000006_122,562.15167_MOZX01000006_123	2	3279	5172194	0.000633967
562.15167	Enterobacteriaceae	NPA	Wadjet	Wadjet_III	562.15167_MOZX01000007_3,562.15167_MOZX01000007_5,562.15167_MOZX01000007_6	3	6762	5172194	0.001307376
562.15167	Enterobacteriaceae	NPA	Zorya	Zorya_TypeII	562.15167_MOZX01000007_11,562.15167_MOZX01000007_12,562.15167_MOZX01000007_13	3	2934	5172194	0.000567264
562.15167	Enterobacteriaceae	NPA	Dnd	Dnd_ABCDEFGH	562.15167_MOZX01000023_39,562.15167_MOZX01000023_40,562.15167_MOZX01000023_41,562.15167_MOZX01000023_44,562.15167_MOZX01000023_45,562.15167_MOZX01000023_46,562.15167_MOZX01000023_47	7	12927	5172194	0.002499326
562.15167	Enterobacteriaceae	NPA	Mokosh	Mokosh_Type_I_A	562.15167_MOZX01000044_11,562.15167_MOZX01000044_12	2	6291	5172194	0.001216312
562.15167	Enterobacteriaceae	NPA	RM	RM_Type_IIG	562.15167_MOZX01000008_3	1	4650	5172194	0.000899038
562.15167	Enterobacteriaceae	NPA	PrrC	PrrC	562.15167_MOZX01000024_4,562.15167_MOZX01000024_6,562.15167_MOZX01000024_7,562.15167_MOZX01000024_8	4	5259	5172194	0.001016783
562.15167	Enterobacteriaceae	NPA	CasFinder	CAS_Class1-Subtype-I-E	562.15167_MOZX01000012_1,562.15167_MOZX01000012_2,562.15167_MOZX01000012_3,562.15167_MOZX01000012_4,562.15167_MOZX01000012_5,562.15167_MOZX01000012_6,562.15167_MOZX01000012_7	7	5049	5172194	0.000976181
562.15167	Enterobacteriaceae	NPA	MazEF	MazEF	562.15167_MOZX01000002_479,562.15167_MOZX01000002_480	2	546	5172194	0.000105564
562.15167	Enterobacteriaceae	NPA	MazEF	MazEF	562.15167_MOZX01000005_215,562.15167_MOZX01000005_216	2	567	5172194	0.000109625
562.15167	Enterobacteriaceae	NPA	CBASS	CBASS_I	562.15167_MOZX01000054_7,562.15167_MOZX01000054_8	2	951	5172194	0.000183868
562.15168	Enterobacteriaceae	NPA	PsyrTA	PsyrTA	562.15168_MOYS01000009_101,562.15168_MOYS01000009_102	2	3282	5099489	0.000643594
562.15168	Enterobacteriaceae	NPA	Septu	Septu	562.15168_MOYS01000010_92,562.15168_MOYS01000010_93	2	2082	5099489	0.000408276
562.15168	Enterobacteriaceae	NPA	Mok_Hok_Sok	Mok_Hok_Sok	562.15168_MOYS01000048_14	1	207	5099489	4.0592302483641007e-05
562.15168	Enterobacteriaceae	NPA	Lamassu-Fam	Lamassu-Mrr	562.15168_MOYS01000010_105,562.15168_MOYS01000010_106,562.15168_MOYS01000010_107	3	3264	5099489	0.000640064
562.15168	Enterobacteriaceae	NPA	Thoeris	Thoeris_II	562.15168_MOYS01000016_61,562.15168_MOYS01000016_62,562.15168_MOYS01000016_63	3	1707	5099489	0.000334739
562.15168	Enterobacteriaceae	NPA	RM	RM_Type_I	562.15168_MOYS01000005_32,562.15168_MOYS01000005_33,562.15168_MOYS01000005_34	3	6027	5099489	0.001181883
562.15168	Enterobacteriaceae	NPA	RM	RM_Type_II	562.15168_MOYS01000033_24,562.15168_MOYS01000033_25,562.15168_MOYS01000033_26	3	3171	5099489	0.000621827
562.15168	Enterobacteriaceae	NPA	MazEF	MazEF	562.15168_MOYS01000028_1,562.15168_MOYS01000028_2	2	501	5099489	9.82451378951891e-05
562.15168	Enterobacteriaceae	NPA	SanaTA	SanaTA	562.15168_MOYS01000045_2,562.15168_MOYS01000045_3	2	1125	5099489	0.00022061
562.15172	Enterobacteriaceae	NPA	PD-Lambda-1	PD-Lambda-1	562.15172_MOZH01000096_5	1	1461	4723664	0.000309294
562.15172	Enterobacteriaceae	NPA	Zorya	Zorya_TypeI	562.15172_MOZH01000007_46,562.15172_MOZH01000007_47,562.15172_MOZH01000007_48,562.15172_MOZH01000007_49	4	7713	4723664	0.001632843
562.15172	Enterobacteriaceae	NPA	Hachiman	Hachiman	562.15172_MOZH01000032_30,562.15172_MOZH01000032_31	2	3966	4723664	0.000839602
562.15172	Enterobacteriaceae	NPA	RM	RM_Type_I	562.15172_MOZH01000007_50,562.15172_MOZH01000007_51,562.15172_MOZH01000007_53	3	6132	4723664	0.001298145
562.15172	Enterobacteriaceae	NPA	CasFinder	CAS_Class1-Subtype-I-E	562.15172_MOZH01000008_109,562.15172_MOZH01000008_110,562.15172_MOZH01000008_111	3	4080	4723664	0.000863736
562.15172	Enterobacteriaceae	NPA	CasFinder	CAS_Class1-Subtype-I-E	562.15172_MOZH01000110_1,562.15172_MOZH01000110_2,562.15172_MOZH01000110_3,562.15172_MOZH01000110_4,562.15172_MOZH01000110_5	5	2889	4723664	0.000611602
562.15172	Enterobacteriaceae	NPA	Retron	Retron_VI	562.15172_MOZH01000003_86,562.15172_MOZH01000003_87	2	1176	4723664	0.000248959
562.15172	Enterobacteriaceae	NPA	MazEF	MazEF	562.15172_MOZH01000008_87,562.15172_MOZH01000008_88	2	567	4723664	0.000120034
562.15172	Enterobacteriaceae	NPA	MazEF	MazEF	562.15172_MOZH01000026_9,562.15172_MOZH01000026_10	2	546	4723664	0.000115588
562.15174	Enterobacteriaceae	NPA	Septu	Septu	562.15174_MOZY01000004_201,562.15174_MOZY01000004_202	2	1998	4966174	0.000402322
562.15174	Enterobacteriaceae	NPA	PsyrTA	PsyrTA	562.15174_MOZY01000017_90,562.15174_MOZY01000017_91	2	3279	4966174	0.000660267
562.15174	Enterobacteriaceae	NPA	Mokosh	Mokosh_TypeII	562.15174_MOZY01000002_304	1	3504	4966174	0.000705573
562.15174	Enterobacteriaceae	NPA	Shango	Shango	562.15174_MOZY01000004_225,562.15174_MOZY01000004_226,562.15174_MOZY01000004_227	3	5676	4966174	0.001142932
562.15174	Enterobacteriaceae	NPA	AbiD	AbiD	562.15174_MOZY01000012_55	1	840	4966174	0.000169144
562.15174	Enterobacteriaceae	NPA	RM	RM_Type_I	562.15174_MOZY01000002_297,562.15174_MOZY01000002_298,562.15174_MOZY01000002_299,562.15174_MOZY01000002_300,562.15174_MOZY01000002_301	5	8079	4966174	0.001626806
562.15174	Enterobacteriaceae	NPA	RM	RM_Type_II	562.15174_MOZY01000048_5,562.15174_MOZY01000048_6	2	1932	4966174	0.000389032
562.15174	Enterobacteriaceae	NPA	MazEF	MazEF	562.15174_MOZY01000007_20,562.15174_MOZY01000007_21	2	546	4966174	0.000109944
562.15174	Enterobacteriaceae	NPA	MazEF	MazEF	562.15174_MOZY01000010_31,562.15174_MOZY01000010_32	2	567	4966174	0.000114172
562.15178	Enterobacteriaceae	NPA	PsyrTA	PsyrTA	562.15178_MOZO01000011_82,562.15178_MOZO01000011_83	2	3282	5209523	0.00063
562.15178	Enterobacteriaceae	NPA	AbiP2	AbiP2	562.15178_MOZO01000017_1	1	1314	5209523	0.00025223
562.15178	Enterobacteriaceae	NPA	Mokosh	Mokosh_TypeII	562.15178_MOZO01000009_2	1	3504	5209523	0.000672614
562.15178	Enterobacteriaceae	NPA	Mok_Hok_Sok	Mok_Hok_Sok	562.15178_MOZO01000049_1	1	207	5209523	3.973492390762072e-05
562.15178	Enterobacteriaceae	NPA	Thoeris	Thoeris_II	562.15178_MOZO01000001_75,562.15178_MOZO01000001_76,562.15178_MOZO01000001_77	3	1707	5209523	0.000327669
562.15178	Enterobacteriaceae	NPA	RM	RM_Type_I	562.15178_MOZO01000015_59,562.15178_MOZO01000015_60,562.15178_MOZO01000015_61	3	5307	5209523	0.001018711
562.15178	Enterobacteriaceae	NPA	RM	RM_Type_IV	562.15178_MOZO01000015_63	1	1911	5209523	0.000366828
562.15178	Enterobacteriaceae	NPA	RM	RM_Type_II	562.15178_MOZO01000033_16,562.15178_MOZO01000033_17	2	3906	5209523	0.000749781
562.15178	Enterobacteriaceae	NPA	MazEF	MazEF	562.15178_MOZO01000019_31,562.15178_MOZO01000019_32	2	567	5209523	0.000108839
562.15187	Enterobacteriaceae	NPA	Avs	Avs_IV	562.15187_MTJV01000019_28	1	4758	4895717	0.00097187
562.15187	Enterobacteriaceae	NPA	Hachiman	Hachiman	562.15187_MTJV01000007_181,562.15187_MTJV01000007_182	2	2046	4895717	0.000417916
562.15187	Enterobacteriaceae	NPA	Mok_Hok_Sok	Mok_Hok_Sok	562.15187_MTJV01000026_63	1	207	4895717	4.228185575269159e-05
562.15187	Enterobacteriaceae	NPA	Lamassu-Fam	Lamassu-Cap4_nuclease	562.15187_MTJV01000006_93,562.15187_MTJV01000006_94,562.15187_MTJV01000006_95	3	4023	4895717	0.000821739
562.15187	Enterobacteriaceae	NPA	RexAB	RexAB	562.15187_MTJV01000006_247,562.15187_MTJV01000006_248	2	1092	4895717	0.000223052
562.15187	Enterobacteriaceae	NPA	Gao_Hhe	Gao_Hhe	562.15187_MTJV01000020_52	1	5730	4895717	0.001170411
562.15187	Enterobacteriaceae	NPA	Thoeris	Thoeris_II	562.15187_MTJV01000026_18,562.15187_MTJV01000026_19	2	1080	4895717	0.000220601
562.15187	Enterobacteriaceae	NPA	RM	RM_Type_I	562.15187_MTJV01000029_2,562.15187_MTJV01000029_3,562.15187_MTJV01000029_4	3	5157	4895717	0.00105337
562.15187	Enterobacteriaceae	NPA	RM	RM_Type_II	562.15187_MTJV01000042_19,562.15187_MTJV01000042_20	2	2301	4895717	0.000470003
562.15187	Enterobacteriaceae	NPA	CasFinder	CAS_Class1-Subtype-I-E	562.15187_MTJV01000013_87,562.15187_MTJV01000013_88,562.15187_MTJV01000013_89,562.15187_MTJV01000013_90,562.15187_MTJV01000013_91,562.15187_MTJV01000013_92,562.15187_MTJV01000013_93,562.15187_MTJV01000013_94	8	7560	4895717	0.001544207
562.15187	Enterobacteriaceae	NPA	MazEF	MazEF	562.15187_MTJV01000013_62,562.15187_MTJV01000013_63	2	567	4895717	0.000115816
562.15187	Enterobacteriaceae	NPA	Retron	Retron_I_C	562.15187_MTJV01000035_41	1	1824	4895717	0.000372571
562.15188	Enterobacteriaceae	NPA	PD-Lambda-4	PD-Lambda-4	562.15188_MOAH01000001_2,562.15188_MOAH01000001_3	2	4572	4775914	0.000957304
562.15188	Enterobacteriaceae	NPA	RloC	RloC	562.15188_MOAH01000003_11	1	2169	4775914	0.000454154
562.15188	Enterobacteriaceae	NPA	Gabija	Gabija	562.15188_MOAH01000006_129,562.15188_MOAH01000006_130	2	3606	4775914	0.000755039
562.15188	Enterobacteriaceae	NPA	RM	RM_Type_I	562.15188_MOAH01000006_69,562.15188_MOAH01000006_70,562.15188_MOAH01000006_71	3	6120	4775914	0.00128143
562.15188	Enterobacteriaceae	NPA	RM	RM_Type_IV	562.15188_MOAH01000008_241	1	654	4775914	0.000136937
562.15188	Enterobacteriaceae	NPA	CasFinder	CAS_Class1-Subtype-I-E	562.15188_MOAH01000001_108,562.15188_MOAH01000001_109,562.15188_MOAH01000001_110,562.15188_MOAH01000001_111,562.15188_MOAH01000001_112,562.15188_MOAH01000001_113,562.15188_MOAH01000001_114,562.15188_MOAH01000001_115	8	7374	4775914	0.001543998
562.15188	Enterobacteriaceae	NPA	MazEF	MazEF	562.15188_MOAH01000001_131,562.15188_MOAH01000001_132	2	567	4775914	0.000118721
562.15188	Enterobacteriaceae	NPA	MazEF	MazEF	562.15188_MOAH01000006_174,562.15188_MOAH01000006_175	2	546	4775914	0.000114324
562.15191	Enterobacteriaceae	NPA	DarTG	DarTG	562.15191_CP019778_996,562.15191_CP019778_997	2	1062	5111920	0.00020775
562.15191	Enterobacteriaceae	NPA	Mokosh	Mokosh_Type_I_A	562.15191_CP019778_929,562.15191_CP019778_930	2	6351	5111920	0.00124239
562.15191	Enterobacteriaceae	NPA	RosmerTA	RosmerTA	562.15191_CP019778_1468,562.15191_CP019778_1469	2	1623	5111920	0.000317493
562.15191	Enterobacteriaceae	NPA	Shango	Shango	562.15191_CP019778_4457,562.15191_CP019778_4458,562.15191_CP019778_4459	3	5673	5111920	0.001109759
562.15191	Enterobacteriaceae	NPA	AbiH	AbiH	562.15191_CP019778_1356	1	858	5111920	0.000167843
562.15191	Enterobacteriaceae	NPA	RM	RM_Type_I	562.15191_CP019778_995,562.15191_CP019778_998,562.15191_CP019778_1000	3	5250	5111920	0.001027011
562.15191	Enterobacteriaceae	NPA	RM	RM_Type_II	562.15191_CP019778_4601,562.15191_CP019778_4604	2	2028	5111920	0.00039672
562.15191	Enterobacteriaceae	NPA	CasFinder	CAS_Class1-Subtype-I-E	562.15191_CP019778_2918,562.15191_CP019778_2919,562.15191_CP019778_2920,562.15191_CP019778_2921,562.15191_CP019778_2922,562.15191_CP019778_2923,562.15191_CP019778_2924,562.15191_CP019778_2925	8	7353	5111920	0.001438403
562.15191	Enterobacteriaceae	NPA	MazEF	MazEF	562.15191_CP019778_2946,562.15191_CP019778_2947	2	567	5111920	0.000110917
562.15191	Enterobacteriaceae	NPA	SoFIC	SoFic	562.15191_CP019778_4608	1	1029	5111920	0.000201294
562.15195	Enterobacteriaceae	NPA	AbiP2	AbiP2	562.15195_CP018956_25	1	1533	5471138	0.000280198
562.15195	Enterobacteriaceae	NPA	Zorya	Zorya_TypeII	562.15195_CP018957_1848,562.15195_CP018957_1849,562.15195_CP018957_1850	3	2934	5471138	0.000536269
562.15195	Enterobacteriaceae	NPA	Dnd	Dnd_ABCDEFGH	562.15195_CP018957_2210,562.15195_CP018957_2211,562.15195_CP018957_2212,562.15195_CP018957_2213,562.15195_CP018957_2216,562.15195_CP018957_2217,562.15195_CP018957_2218	7	12927	5471138	0.002362763
562.15195	Enterobacteriaceae	NPA	RosmerTA	RosmerTA	562.15195_CP018957_3575,562.15195_CP018957_3576	2	1449	5471138	0.000264844
562.15195	Enterobacteriaceae	NPA	AbiD	AbiD	562.15195_CP018955_91	1	939	5471138	0.000171628
562.15195	Enterobacteriaceae	NPA	AbiU	AbiU	562.15195_CP018957_30	1	993	5471138	0.000181498
562.15195	Enterobacteriaceae	NPA	AbiE	AbiE	562.15195_CP018957_2220,562.15195_CP018957_2221	2	1041	5471138	0.000190271
562.15195	Enterobacteriaceae	NPA	Druantia	Druantia_III	562.15195_CP018957_1851,562.15195_CP018957_1852	2	9597	5471138	0.001754114
562.15195	Enterobacteriaceae	NPA	RM	RM_Type_IIG	562.15195_CP018957_1854	1	4641	5471138	0.00084827
562.15195	Enterobacteriaceae	NPA	CasFinder	CAS_Class1-Subtype-I-E	562.15195_CP018957_143,562.15195_CP018957_144,562.15195_CP018957_145,562.15195_CP018957_146,562.15195_CP018957_147,562.15195_CP018957_148,562.15195_CP018957_149,562.15195_CP018957_150	8	7380	5471138	0.001348897
562.15195	Enterobacteriaceae	NPA	MazEF	MazEF	562.15195_CP018954_12,562.15195_CP018954_13	2	501	5471138	9.157144272361618e-05
562.15195	Enterobacteriaceae	NPA	CBASS	CBASS_I	562.15195_CP018954_27,562.15195_CP018954_28	2	1857	5471138	0.000339418
562.15195	Enterobacteriaceae	NPA	SanaTA	SanaTA	562.15195_CP018957_458,562.15195_CP018957_459	2	1116	5471138	0.00020398
562.15195	Enterobacteriaceae	NPA	MazEF	MazEF	562.15195_CP018957_1742,562.15195_CP018957_1743	2	546	5471138	9.979642260897092e-05
562.15198	Enterobacteriaceae	NPA	PsyrTA	PsyrTA	562.15198_CP018976_3822,562.15198_CP018976_3823	2	3279	5276034	0.00062149
562.15198	Enterobacteriaceae	NPA	Mok_Hok_Sok	Mok_Hok_Sok	562.15198_CP018973_80	1	207	5276034	3.923401555031677e-05
562.15198	Enterobacteriaceae	NPA	Zorya	Zorya_TypeII	562.15198_CP018976_2883,562.15198_CP018976_2884,562.15198_CP018976_2885	3	2934	5276034	0.0005561
562.15198	Enterobacteriaceae	NPA	AbiE	AbiE	562.15198_CP018976_2520,562.15198_CP018976_2521	2	1197	5276034	0.000226875
562.15198	Enterobacteriaceae	NPA	PD-T4-3	PD-T4-3	562.15198_CP018976_1656	1	762	5276034	0.000144427
562.15198	Enterobacteriaceae	NPA	Druantia	Druantia_III	562.15198_CP018976_2881,562.15198_CP018976_2882	2	9597	5276034	0.00181898
562.15198	Enterobacteriaceae	NPA	RM	RM_Type_IIG	562.15198_CP018976_2879	1	4641	5276034	0.000879638
562.15198	Enterobacteriaceae	NPA	CasFinder	CAS_Class1-Subtype-I-E	562.15198_CP018976_4506,562.15198_CP018976_4507,562.15198_CP018976_4508,562.15198_CP018976_4509,562.15198_CP018976_4510,562.15198_CP018976_4511,562.15198_CP018976_4512,562.15198_CP018976_4513	8	7374	5276034	0.001397641
562.15198	Enterobacteriaceae	NPA	MazEF	MazEF	562.15198_CP018976_4479,562.15198_CP018976_4480	2	567	5276034	0.000107467
562.15205	Enterobacteriaceae	NPA	PsyrTA	PsyrTA	562.15205_CP018962_1410,562.15205_CP018962_1411	2	3441	5215799	0.000659726
562.15205	Enterobacteriaceae	NPA	Mok_Hok_Sok	Mok_Hok_Sok	562.15205_CP018961_292	1	153	5215799	2.9333952477846637e-05
562.15205	Enterobacteriaceae	NPA	Gao_Tmn	Gao_Tmn	562.15205_CP018960_9	1	3741	5215799	0.000717244
562.15205	Enterobacteriaceae	NPA	Lamassu-Fam	Lamassu-Lipase	562.15205_CP018962_3757,562.15205_CP018962_3758,562.15205_CP018962_3759	3	3642	5215799	0.000698263
562.15205	Enterobacteriaceae	NPA	Gabija	Gabija	562.15205_CP018962_3764,562.15205_CP018962_3765	2	3501	5215799	0.00067123
562.15205	Enterobacteriaceae	NPA	RM	RM_Type_II	562.15205_CP018959_26,562.15205_CP018959_27	2	2301	5215799	0.00044116
562.15205	Enterobacteriaceae	NPA	RM	RM_Type_II	562.15205_CP018961_72,562.15205_CP018961_73	2	2304	5215799	0.000441735
562.15205	Enterobacteriaceae	NPA	RM	RM_Type_I	562.15205_CP018962_1408,562.15205_CP018962_1409,562.15205_CP018962_1412	3	6249	5215799	0.001198091
562.15205	Enterobacteriaceae	NPA	RM	RM_Type_II	562.15205_CP018962_1629,562.15205_CP018962_1632	2	2028	5215799	0.000388819
562.15205	Enterobacteriaceae	NPA	RM	RM_Type_IV	562.15205_CP018962_3624	1	942	5215799	0.000180605
562.15205	Enterobacteriaceae	NPA	CasFinder	CAS_Class1-Subtype-IV-A	562.15205_CP018961_311,562.15205_CP018961_313,562.15205_CP018961_314,562.15205_CP018961_315,562.15205_CP018961_316,562.15205_CP018961_317	6	5256	5215799	0.001007708
562.15205	Enterobacteriaceae	NPA	CasFinder	CAS_Class1-Subtype-I-E	562.15205_CP018962_100,562.15205_CP018962_101,562.15205_CP018962_102,562.15205_CP018962_103,562.15205_CP018962_104,562.15205_CP018962_105,562.15205_CP018962_106,562.15205_CP018962_107	8	7236	5215799	0.001387323
562.15205	Enterobacteriaceae	NPA	MazEF	MazEF	562.15205_CP018960_38,562.15205_CP018960_39	2	501	5215799	9.60543149764782e-05
562.15205	Enterobacteriaceae	NPA	MazEF	MazEF	562.15205_CP018962_128,562.15205_CP018962_129	2	567	5215799	0.000108708
562.15205	Enterobacteriaceae	NPA	SoFIC	SoFic	562.15205_CP018962_1636	1	1029	5215799	0.000197285
562.15205	Enterobacteriaceae	NPA	Borvo	Borvo	562.15205_CP018962_3768	1	1473	5215799	0.000282411
562.1521	Enterobacteriaceae	NPA	PsyrTA	PsyrTA	562.15210_CP019020_4410,562.15210_CP019020_4411	2	3282	5383061	0.00060969
562.1521	Enterobacteriaceae	NPA	Mok_Hok_Sok	Mok_Hok_Sok	562.15210_CP019018_106	1	207	5383061	3.8453957701761136e-05
562.1521	Enterobacteriaceae	NPA	Lamassu-Fam	Lamassu-Mrr	562.15210_CP019020_2167,562.15210_CP019020_2168,562.15210_CP019020_2169	3	3312	5383061	0.000615263
562.1521	Enterobacteriaceae	NPA	Gao_Hhe	Gao_Hhe	562.15210_CP019020_3083	1	5730	5383061	0.00106445
562.1521	Enterobacteriaceae	NPA	RM	RM_Type_I	562.15210_CP019020_3072,562.15210_CP019020_3073,562.15210_CP019020_3074,562.15210_CP019020_3076	4	6168	5383061	0.001145816
562.1521	Enterobacteriaceae	NPA	RM	RM_Type_IV	562.15210_CP019020_3439	1	1746	5383061	0.000324351
562.1521	Enterobacteriaceae	NPA	RM	RM_Type_I	562.15210_CP019020_3440,562.15210_CP019020_3441,562.15210_CP019020_3442	3	6810	5383061	0.001265079
562.1521	Enterobacteriaceae	NPA	RM	RM_Type_I	562.15210_CP019020_3507,562.15210_CP019020_3508,562.15210_CP019020_3510	3	6126	5383061	0.001138014
562.1521	Enterobacteriaceae	NPA	Retron	Retron_I_C	562.15210_CP019020_2171	1	1719	5383061	0.000319335
562.15286	Enterobacteriaceae	NPA	Avs	Avs_IV	562.15286_FUEI01000007_4	1	3849	4934540	0.000780012
562.15286	Enterobacteriaceae	NPA	Mok_Hok_Sok	Mok_Hok_Sok	562.15286_FUEI01000110_8	1	207	4934540	4.194919891215797e-05
562.15286	Enterobacteriaceae	NPA	PD-T7-4	PD-T7-4	562.15286_FUEI01000122_24	1	609	4934540	0.000123416
562.15286	Enterobacteriaceae	NPA	Hachiman	Hachiman	562.15286_FUEI01000158_9,562.15286_FUEI01000158_10	2	2046	4934540	0.000414628
562.15286	Enterobacteriaceae	NPA	Mokosh	Mokosh_Type_I_A	562.15286_FUEI01000161_14,562.15286_FUEI01000161_15	2	6291	4934540	0.001274891
562.15286	Enterobacteriaceae	NPA	Pif	Pif	562.15286_FUEI01000003_10,562.15286_FUEI01000003_11	2	3303	4934540	0.000669363
562.15286	Enterobacteriaceae	NPA	Lamassu-Fam	Lamassu-Cap4_nuclease	562.15286_FUEI01000116_103,562.15286_FUEI01000116_104,562.15286_FUEI01000116_105	3	4023	4934540	0.000815274
562.15286	Enterobacteriaceae	NPA	Druantia	Druantia_III	562.15286_FUEI01000165_3,562.15286_FUEI01000165_4	2	9600	4934540	0.00194547
562.15286	Enterobacteriaceae	NPA	RM	RM_Type_I	562.15286_FUEI01000087_22,562.15286_FUEI01000087_23,562.15286_FUEI01000087_25	3	5076	4934540	0.001028667
562.15286	Enterobacteriaceae	NPA	RM	RM_Type_IIG	562.15286_FUEI01000165_6	1	4605	4934540	0.000933218
562.15286	Enterobacteriaceae	NPA	CasFinder	CAS_Class1-Subtype-I-E	562.15286_FUEI01000120_2,562.15286_FUEI01000120_3,562.15286_FUEI01000120_4,562.15286_FUEI01000120_5,562.15286_FUEI01000120_6,562.15286_FUEI01000120_7,562.15286_FUEI01000120_8,562.15286_FUEI01000120_9	8	7413	4934540	0.001502268
562.15286	Enterobacteriaceae	NPA	MazEF	MazEF	562.15286_FUEI01000008_7,562.15286_FUEI01000008_8	2	501	4934540	0.000101529
562.15286	Enterobacteriaceae	NPA	MazEF	MazEF	562.15286_FUEI01000121_22,562.15286_FUEI01000121_23	2	567	4934540	0.000114904
562.1602	Enterobacteriaceae	NPA	NLR	NLR_like_bNACHT01	562.16020_BDLJ01000038_47	1	1824	5347054	0.000341122
562.1602	Enterobacteriaceae	NPA	Kiwa	Kiwa	562.16020_BDLJ01000132_2,562.16020_BDLJ01000132_3	2	1308	5347054	0.000244621
562.1602	Enterobacteriaceae	NPA	RM	RM_Type_I	562.16020_BDLJ01000037_31,562.16020_BDLJ01000037_32,562.16020_BDLJ01000037_33	3	5352	5347054	0.001000925
562.1602	Enterobacteriaceae	NPA	RM	RM_Type_IV	562.16020_BDLJ01000037_35	1	1464	5347054	0.000273796
562.1602	Enterobacteriaceae	NPA	RM	RM_Type_II	562.16020_BDLJ01000075_6,562.16020_BDLJ01000075_10	2	1791	5347054	0.000334951
562.1602	Enterobacteriaceae	NPA	RM	RM_Type_I	562.16020_BDLJ01000089_3,562.16020_BDLJ01000089_4,562.16020_BDLJ01000089_5,562.16020_BDLJ01000089_6	4	5673	5347054	0.001060958
562.1602	Enterobacteriaceae	NPA	CasFinder	CAS_Class1-Subtype-I-E	562.16020_BDLJ01000043_103,562.16020_BDLJ01000043_104,562.16020_BDLJ01000043_105,562.16020_BDLJ01000043_106,562.16020_BDLJ01000043_107,562.16020_BDLJ01000043_108,562.16020_BDLJ01000043_109,562.16020_BDLJ01000043_110	8	7377	5347054	0.001379638
562.1602	Enterobacteriaceae	NPA	MazEF	MazEF	562.16020_BDLJ01000043_134,562.16020_BDLJ01000043_135	2	567	5347054	0.00010604
562.1602	Enterobacteriaceae	NPA	MazEF	MazEF	562.16020_BDLJ01000075_56,562.16020_BDLJ01000075_57	2	546	5347054	0.000102112
562.16227	Enterobacteriaceae	NPA	PsyrTA	PsyrTA	562.16227_MVLA01000014_7,562.16227_MVLA01000014_8	2	3279	5281908	0.000620798
562.16227	Enterobacteriaceae	NPA	Dpd	Dpd	562.16227_MVLA01000002_95,562.16227_MVLA01000002_96,562.16227_MVLA01000002_97,562.16227_MVLA01000002_98,562.16227_MVLA01000002_99,562.16227_MVLA01000002_100,562.16227_MVLA01000002_101,562.16227_MVLA01000002_102,562.16227_MVLA01000002_103,562.16227_MVLA01000002_104,562.16227_MVLA01000002_105,562.16227_MVLA01000002_106	12	21165	5281908	0.004007075
562.16227	Enterobacteriaceae	NPA	CasFinder	CAS_Class1-Subtype-I-E	562.16227_MVLA01000005_131,562.16227_MVLA01000005_132,562.16227_MVLA01000005_133,562.16227_MVLA01000005_134,562.16227_MVLA01000005_135,562.16227_MVLA01000005_136,562.16227_MVLA01000005_137,562.16227_MVLA01000005_138	8	7440	5281908	0.001408582
562.16227	Enterobacteriaceae	NPA	MazEF	MazEF	562.16227_MVLA01000002_53,562.16227_MVLA01000002_54	2	546	5281908	0.000103372
562.16227	Enterobacteriaceae	NPA	MazEF	MazEF	562.16227_MVLA01000013_93,562.16227_MVLA01000013_94	2	567	5281908	0.000107348
562.16227	Enterobacteriaceae	NPA	Pycsar	Pycsar	562.16227_MVLA01000076_9,562.16227_MVLA01000076_10	2	1800	5281908	0.000340786
562.16229	Enterobacteriaceae	NPA	PsyrTA	PsyrTA	562.16229_MVLC01000015_7,562.16229_MVLC01000015_8	2	3279	5253768	0.000624123
562.16229	Enterobacteriaceae	NPA	Dpd	Dpd	562.16229_MVLC01000002_236,562.16229_MVLC01000002_237,562.16229_MVLC01000002_238,562.16229_MVLC01000002_239,562.16229_MVLC01000002_240,562.16229_MVLC01000002_241,562.16229_MVLC01000002_242,562.16229_MVLC01000002_243,562.16229_MVLC01000002_244,562.16229_MVLC01000002_245,562.16229_MVLC01000002_246,562.16229_MVLC01000002_247	12	21171	5253768	0.004029679
562.16229	Enterobacteriaceae	NPA	CasFinder	CAS_Class1-Subtype-I-E	562.16229_MVLC01000007_15,562.16229_MVLC01000007_16,562.16229_MVLC01000007_17,562.16229_MVLC01000007_18,562.16229_MVLC01000007_19,562.16229_MVLC01000007_20,562.16229_MVLC01000007_21,562.16229_MVLC01000007_22	8	7440	5253768	0.001416126
562.16229	Enterobacteriaceae	NPA	MazEF	MazEF	562.16229_MVLC01000002_194,562.16229_MVLC01000002_195	2	546	5253768	0.000103925
562.16229	Enterobacteriaceae	NPA	MazEF	MazEF	562.16229_MVLC01000034_31,562.16229_MVLC01000034_32	2	567	5253768	0.000107923
562.16231	Enterobacteriaceae	NPA	PsyrTA	PsyrTA	562.16231_MVLD01000006_99,562.16231_MVLD01000006_100	2	3279	5186839	0.000632177
562.16231	Enterobacteriaceae	NPA	Dpd	Dpd	562.16231_MVLD01000001_234,562.16231_MVLD01000001_235,562.16231_MVLD01000001_236,562.16231_MVLD01000001_237,562.16231_MVLD01000001_238,562.16231_MVLD01000001_239,562.16231_MVLD01000001_240,562.16231_MVLD01000001_241,562.16231_MVLD01000001_242,562.16231_MVLD01000001_243,562.16231_MVLD01000001_244,562.16231_MVLD01000001_245	12	21171	5186839	0.004081677
562.16231	Enterobacteriaceae	NPA	RM	RM_Type_II	562.16231_MVLD01000013_2,562.16231_MVLD01000013_3	2	1839	5186839	0.000354551
562.16231	Enterobacteriaceae	NPA	CasFinder	CAS_Class1-Subtype-I-E	562.16231_MVLD01000016_15,562.16231_MVLD01000016_16,562.16231_MVLD01000016_17,562.16231_MVLD01000016_18,562.16231_MVLD01000016_19,562.16231_MVLD01000016_20,562.16231_MVLD01000016_21,562.16231_MVLD01000016_22	8	7440	5186839	0.0014344
562.16231	Enterobacteriaceae	NPA	MazEF	MazEF	562.16231_MVLD01000001_191,562.16231_MVLD01000001_192	2	546	5186839	0.000105266
562.16231	Enterobacteriaceae	NPA	MazEF	MazEF	562.16231_MVLD01000002_237,562.16231_MVLD01000002_238	2	567	5186839	0.000109315
562.16283	Enterobacteriaceae	NPA	PsyrTA	PsyrTA	562.16283_MVNE01000009_82,562.16283_MVNE01000009_83	2	3279	4758238	0.000689121
562.16283	Enterobacteriaceae	NPA	Kiwa	Kiwa	562.16283_MVNE01000001_105,562.16283_MVNE01000001_106	2	1563	4758238	0.000328483
562.16283	Enterobacteriaceae	NPA	Lit	Lit	562.16283_MVNE01000032_4	1	909	4758238	0.000191037
562.16283	Enterobacteriaceae	NPA	RloC	RloC	562.16283_MVNE01000040_1	1	2178	4758238	0.000457732
562.16283	Enterobacteriaceae	NPA	RM	RM_Type_II	562.16283_MVNE01000003_278,562.16283_MVNE01000003_284	2	1809	4758238	0.000380183
562.16283	Enterobacteriaceae	NPA	CasFinder	CAS_Class1-Subtype-I-E	562.16283_MVNE01000002_277,562.16283_MVNE01000002_278,562.16283_MVNE01000002_279,562.16283_MVNE01000002_280,562.16283_MVNE01000002_281,562.16283_MVNE01000002_282,562.16283_MVNE01000002_283,562.16283_MVNE01000002_285	8	7083	4758238	0.001488576
562.16283	Enterobacteriaceae	NPA	MazEF	MazEF	562.16283_MVNE01000002_254,562.16283_MVNE01000002_255	2	567	4758238	0.000119162
562.16283	Enterobacteriaceae	NPA	MazEF	MazEF	562.16283_MVNE01000003_221,562.16283_MVNE01000003_222	2	546	4758238	0.000114748
562.16284	Enterobacteriaceae	NPA	FS_HP_SDH_sah	FS_HP_SDH_sah	562.16284_MVNF01000033_39,562.16284_MVNF01000033_40	2	1107	5323697	0.000207938
562.16284	Enterobacteriaceae	NPA	PD-Lambda-1	PD-Lambda-1	562.16284_MVNF01000039_2	1	825	5323697	0.000154967
562.16284	Enterobacteriaceae	NPA	Gao_RL	Gao_RL	562.16284_MVNF01000071_1,562.16284_MVNF01000071_2,562.16284_MVNF01000071_3,562.16284_MVNF01000071_4	4	7380	5323697	0.001386255
562.16284	Enterobacteriaceae	NPA	GAPS1	GAPS1	562.16284_MVNF01000006_1	1	1272	5323697	0.000238932
562.16284	Enterobacteriaceae	NPA	Mokosh	Mokosh_TypeII	562.16284_MVNF01000029_27	1	3504	5323697	0.000658189
562.16284	Enterobacteriaceae	NPA	Shango	Shango	562.16284_MVNF01000039_11,562.16284_MVNF01000039_12,562.16284_MVNF01000039_13	3	5673	5323697	0.001065613
562.16284	Enterobacteriaceae	NPA	Mok_Hok_Sok	Mok_Hok_Sok	562.16284_MVNF01000070_1	1	207	5323697	3.88827538456828e-05
562.16284	Enterobacteriaceae	NPA	RM	RM_Type_II	562.16284_MVNF01000044_28,562.16284_MVNF01000044_29	2	2301	5323697	0.000432218
562.16284	Enterobacteriaceae	NPA	CasFinder	CAS_Class1-Subtype-I-E	562.16284_MVNF01000020_47,562.16284_MVNF01000020_48,562.16284_MVNF01000020_49,562.16284_MVNF01000020_50,562.16284_MVNF01000020_51,562.16284_MVNF01000020_52,562.16284_MVNF01000020_53,562.16284_MVNF01000020_55	8	7005	5323697	0.001315815
562.16284	Enterobacteriaceae	NPA	MazEF	MazEF	562.16284_MVNF01000020_77,562.16284_MVNF01000020_78	2	567	5323697	0.000106505
562.16291	Enterobacteriaceae	NPA	PD-Lambda-1	PD-Lambda-1	562.16291_MVNM01000009_26	1	825	5221263	0.000158008
562.16291	Enterobacteriaceae	NPA	PD-Lambda-4	PD-Lambda-4	562.16291_MVNM01000023_54,562.16291_MVNM01000023_55	2	4572	5221263	0.00087565
562.16291	Enterobacteriaceae	NPA	FS_HP_SDH_sah	FS_HP_SDH_sah	562.16291_MVNM01000031_12,562.16291_MVNM01000031_13	2	1107	5221263	0.000212018
562.16291	Enterobacteriaceae	NPA	Gao_RL	Gao_RL	562.16291_MVNM01000057_1,562.16291_MVNM01000057_2,562.16291_MVNM01000057_3,562.16291_MVNM01000057_4	4	7380	5221263	0.001413451
562.16291	Enterobacteriaceae	NPA	GAPS1	GAPS1	562.16291_MVNM01000006_208	1	1101	5221263	0.000210869
562.16291	Enterobacteriaceae	NPA	Shango	Shango	562.16291_MVNM01000009_35,562.16291_MVNM01000009_36,562.16291_MVNM01000009_37	3	5673	5221263	0.001086519
562.16291	Enterobacteriaceae	NPA	Mokosh	Mokosh_TypeII	562.16291_MVNM01000009_166	1	3504	5221263	0.000671102
562.16291	Enterobacteriaceae	NPA	Mok_Hok_Sok	Mok_Hok_Sok	562.16291_MVNM01000042_20	1	207	5221263	3.964558000621689e-05
562.16291	Enterobacteriaceae	NPA	RloC	RloC	562.16291_MVNM01000015_111	1	1197	5221263	0.000229255
562.16291	Enterobacteriaceae	NPA	PD-T4-3	PD-T4-3	562.16291_MVNM01000037_2	1	762	5221263	0.000145942
562.16291	Enterobacteriaceae	NPA	RM	RM_Type_I	562.16291_MVNM01000027_3,562.16291_MVNM01000027_4,562.16291_MVNM01000027_5	3	5532	5221263	0.001059514
562.16291	Enterobacteriaceae	NPA	RM	RM_Type_II	562.16291_MVNM01000037_3,562.16291_MVNM01000037_4	2	2301	5221263	0.000440698
562.16291	Enterobacteriaceae	NPA	CasFinder	CAS_Class1-Subtype-I-E	562.16291_MVNM01000002_229,562.16291_MVNM01000002_231,562.16291_MVNM01000002_232,562.16291_MVNM01000002_233,562.16291_MVNM01000002_234,562.16291_MVNM01000002_235,562.16291_MVNM01000002_236,562.16291_MVNM01000002_237	8	7005	5221263	0.001341629
562.16291	Enterobacteriaceae	NPA	MazEF	MazEF	562.16291_MVNM01000002_206,562.16291_MVNM01000002_207	2	567	5221263	0.000108594
562.16291	Enterobacteriaceae	NPA	Eleos	Eleos	562.16291_MVNM01000027_12,562.16291_MVNM01000027_13,562.16291_MVNM01000027_14	3	3993	5221263	0.000764757
562.163	Enterobacteriaceae	NPA	Dsr	Dsr_I	562.16300_MDFS01000005_41	1	3822	5093434	0.000750378
562.163	Enterobacteriaceae	NPA	Mok_Hok_Sok	Mok_Hok_Sok	562.16300_MDFS01000008_60	1	207	5093434	4.064055802038468e-05
562.163	Enterobacteriaceae	NPA	Mokosh	Mokosh_TypeII	562.16300_MDFS01000047_56	1	3504	5093434	0.000687945
562.163	Enterobacteriaceae	NPA	Gao_Qat	Gao_Qat	562.16300_MDFS01000007_1,562.16300_MDFS01000007_2,562.16300_MDFS01000007_3,562.16300_MDFS01000007_4	4	4227	5093434	0.000829892
562.163	Enterobacteriaceae	NPA	PD-T4-3	PD-T4-3	562.16300_MDFS01000041_30	1	762	5093434	0.000149604
562.163	Enterobacteriaceae	NPA	RM	RM_Type_I	562.16300_MDFS01000005_70,562.16300_MDFS01000005_71,562.16300_MDFS01000005_72	3	5298	5093434	0.001040163
562.163	Enterobacteriaceae	NPA	RM	RM_Type_IV	562.16300_MDFS01000005_74	1	1911	5093434	0.000375189
562.163	Enterobacteriaceae	NPA	RM	RM_Type_II	562.16300_MDFS01000028_6,562.16300_MDFS01000028_7	2	2133	5093434	0.000418774
562.163	Enterobacteriaceae	NPA	CasFinder	CAS_Class1-Subtype-I-F	562.16300_MDFS01000011_501,562.16300_MDFS01000011_502,562.16300_MDFS01000011_503,562.16300_MDFS01000011_505,562.16300_MDFS01000011_506,562.16300_MDFS01000011_507	6	7314	5093434	0.001435966
562.163	Enterobacteriaceae	NPA	MazEF	MazEF	562.16300_MDFS01000002_125,562.16300_MDFS01000002_126	2	567	5093434	0.00011132
562.163	Enterobacteriaceae	NPA	CBASS	CBASS_I	562.16300_MDFS01000007_5,562.16300_MDFS01000007_6	2	900	5093434	0.000176698
562.16329	Enterobacteriaceae	NPA	PsyrTA	PsyrTA	562.16329_CP020107_4461,562.16329_CP020107_4462	2	3279	4942246	0.000663464
562.16329	Enterobacteriaceae	NPA	AbiH	AbiH	562.16329_CP020107_2780	1	858	4942246	0.000173605
562.16329	Enterobacteriaceae	NPA	Gao_Her	Gao_Her_SIR	562.16329_CP020107_1789,562.16329_CP020107_1790	2	3057	4942246	0.000618545
562.16329	Enterobacteriaceae	NPA	RM	RM_Type_I	562.16329_CP020107_3881,562.16329_CP020107_3882,562.16329_CP020107_3883	3	6024	4942246	0.001218879
562.16329	Enterobacteriaceae	NPA	MazEF	MazEF	562.16329_CP020107_1168,562.16329_CP020107_1169	2	567	4942246	0.000114725
562.16332	Enterobacteriaceae	NPA	PsyrTA	PsyrTA	562.16332_JZXM01000041_8,562.16332_JZXM01000041_9	2	3282	5058496	0.000648809
562.16332	Enterobacteriaceae	NPA	Mok_Hok_Sok	Mok_Hok_Sok	562.16332_JZXM01000031_8	1	207	5058496	4.09212540644492e-05
562.16332	Enterobacteriaceae	NPA	Mok_Hok_Sok	Mok_Hok_Sok	562.16332_JZXM01000070_7	1	207	5058496	4.09212540644492e-05
562.16332	Enterobacteriaceae	NPA	Pif	Pif	562.16332_JZXM01000043_14,562.16332_JZXM01000043_15	2	3303	5058496	0.000652961
562.16332	Enterobacteriaceae	NPA	RM	RM_Type_I	562.16332_JZXM01000002_43,562.16332_JZXM01000002_44,562.16332_JZXM01000002_45,562.16332_JZXM01000002_46	4	6780	5058496	0.001340319
562.16332	Enterobacteriaceae	NPA	RM	RM_Type_IV	562.16332_JZXM01000002_47	1	1854	5058496	0.000366512
562.16332	Enterobacteriaceae	NPA	RM	RM_Type_II	562.16332_JZXM01000004_6,562.16332_JZXM01000004_10	2	1866	5058496	0.000368884
562.16332	Enterobacteriaceae	NPA	MazEF	MazEF	562.16332_JZXM01000055_7,562.16332_JZXM01000055_8	2	501	5058496	9.90412960690292e-05
562.16334	Enterobacteriaceae	NPA	PD-Lambda-1	PD-Lambda-1	562.16334_JZXH01000213_79	1	1365	5182756	0.000263373
562.16334	Enterobacteriaceae	NPA	PsyrTA	PsyrTA	562.16334_JZXH01000216_8,562.16334_JZXH01000216_9	2	3282	5182756	0.000633254
562.16334	Enterobacteriaceae	NPA	Mok_Hok_Sok	Mok_Hok_Sok	562.16334_JZXH01000085_4	1	207	5182756	3.9940139956424726e-05
562.16334	Enterobacteriaceae	NPA	Mok_Hok_Sok	Mok_Hok_Sok	562.16334_JZXH01000124_1	1	207	5182756	3.9940139956424726e-05
562.16334	Enterobacteriaceae	NPA	Pif	Pif	562.16334_JZXH01000055_14,562.16334_JZXH01000055_15	2	3303	5182756	0.000637306
562.16334	Enterobacteriaceae	NPA	RM	RM_Type_II	562.16334_JZXH01000225_23,562.16334_JZXH01000225_27	2	1866	5182756	0.00036004
562.16334	Enterobacteriaceae	NPA	RM	RM_Type_I	562.16334_JZXH01000240_1,562.16334_JZXH01000240_2,562.16334_JZXH01000240_3,562.16334_JZXH01000240_4	4	6780	5182756	0.001308184
562.16334	Enterobacteriaceae	NPA	RM	RM_Type_IV	562.16334_JZXH01000240_5	1	1854	5182756	0.000357725
562.16334	Enterobacteriaceae	NPA	MazEF	MazEF	562.16334_JZXH01000023_18,562.16334_JZXH01000023_19	2	567	5182756	0.000109401
562.16334	Enterobacteriaceae	NPA	MazEF	MazEF	562.16334_JZXH01000089_3,562.16334_JZXH01000089_4	2	501	5182756	9.666671554670912e-05
562.16336	Enterobacteriaceae	NPA	PD-Lambda-1	PD-Lambda-1	562.16336_JZXG01000002_12	1	1473	5044063	0.000292026
562.16336	Enterobacteriaceae	NPA	Septu	Septu	562.16336_JZXG01000005_1,562.16336_JZXG01000005_2	2	2244	5044063	0.000444879
562.16336	Enterobacteriaceae	NPA	Mok_Hok_Sok	Mok_Hok_Sok	562.16336_JZXG01000122_5	1	207	5044063	4.1038345476652456e-05
562.16336	Enterobacteriaceae	NPA	Mok_Hok_Sok	Mok_Hok_Sok	562.16336_JZXG01000133_4	1	207	5044063	4.1038345476652456e-05
562.16336	Enterobacteriaceae	NPA	AbiE	AbiE	562.16336_JZXG01000019_11,562.16336_JZXG01000019_12	2	1248	5044063	0.00024742
562.16336	Enterobacteriaceae	NPA	Gao_Tmn	Gao_Tmn	562.16336_JZXG01000059_6	1	3741	5044063	0.000741664
562.16336	Enterobacteriaceae	NPA	RM	RM_Type_IV	562.16336_JZXG01000097_2	1	654	5044063	0.000129657
562.16336	Enterobacteriaceae	NPA	CasFinder	CAS_Class1-Subtype-I-E	562.16336_JZXG01000016_7,562.16336_JZXG01000016_8,562.16336_JZXG01000016_9,562.16336_JZXG01000016_10,562.16336_JZXG01000016_11,562.16336_JZXG01000016_12,562.16336_JZXG01000016_13,562.16336_JZXG01000016_14	8	7380	5044063	0.001463106
562.16336	Enterobacteriaceae	NPA	BREX	BREX_I	562.16336_JZXG01000019_14,562.16336_JZXG01000019_15,562.16336_JZXG01000019_16,562.16336_JZXG01000019_17,562.16336_JZXG01000019_18,562.16336_JZXG01000019_19	6	12309	5044063	0.002440295
562.16336	Enterobacteriaceae	NPA	MazEF	MazEF	562.16336_JZXG01000024_25,562.16336_JZXG01000024_26	2	546	5044063	0.000108246
562.16336	Enterobacteriaceae	NPA	MazEF	MazEF	562.16336_JZXG01000029_68,562.16336_JZXG01000029_69	2	567	5044063	0.000112409
562.16337	Enterobacteriaceae	NPA	Septu	Septu	562.16337_JZXI01000078_4,562.16337_JZXI01000078_5	2	2043	5234575	0.00039029
562.16337	Enterobacteriaceae	NPA	Mok_Hok_Sok	Mok_Hok_Sok	562.16337_JZXI01000033_85	1	150	5234575	2.865562151655101e-05
562.16337	Enterobacteriaceae	NPA	Mok_Hok_Sok	Mok_Hok_Sok	562.16337_JZXI01000097_6	1	207	5234575	3.95447576928404e-05
562.16337	Enterobacteriaceae	NPA	Lamassu-Fam	Lamassu-Mrr	562.16337_JZXI01000013_16,562.16337_JZXI01000013_17,562.16337_JZXI01000013_18	3	3276	5234575	0.000625839
562.16337	Enterobacteriaceae	NPA	Gao_Tmn	Gao_Tmn	562.16337_JZXI01000065_19	1	3741	5234575	0.000714671
562.16337	Enterobacteriaceae	NPA	RM	RM_Type_III	562.16337_JZXI01000010_133,562.16337_JZXI01000010_134	2	4758	5234575	0.000908956
562.16337	Enterobacteriaceae	NPA	RM	RM_Type_I	562.16337_JZXI01000015_93,562.16337_JZXI01000015_94,562.16337_JZXI01000015_95	3	5718	5234575	0.001092352
562.16337	Enterobacteriaceae	NPA	Retron	Retron_I_A	562.16337_JZXI01000013_20,562.16337_JZXI01000013_21,562.16337_JZXI01000013_22	3	3186	5234575	0.000608645
562.16337	Enterobacteriaceae	NPA	Borvo	Borvo	562.16337_JZXI01000015_26	1	2115	5234575	0.000404044
562.16337	Enterobacteriaceae	NPA	MazEF	MazEF	562.16337_JZXI01000020_26,562.16337_JZXI01000020_27	2	567	5234575	0.000108318
562.16373	Enterobacteriaceae	NPA	AbiP2	AbiP2	562.16373_NAHY01000128_167	1	1533	5697494	0.000269066
562.16373	Enterobacteriaceae	NPA	GAPS1	GAPS1	562.16373_NAHY01000762_1	1	1014	5697494	0.000177973
562.16373	Enterobacteriaceae	NPA	Mok_Hok_Sok	Mok_Hok_Sok	562.16373_NAHY01000820_32	1	207	5697494	3.633176270128586e-05
562.16373	Enterobacteriaceae	NPA	Kiwa	Kiwa	562.16373_NAHY01000131_12,562.16373_NAHY01000131_13	2	1596	5697494	0.000280123
562.16373	Enterobacteriaceae	NPA	RM	RM_Type_I	562.16373_NAHY01000355_39,562.16373_NAHY01000355_40,562.16373_NAHY01000355_41	3	6105	5697494	0.001071524
562.16373	Enterobacteriaceae	NPA	CasFinder	CAS_Class1-Subtype-I-E	562.16373_NAHY01000256_95,562.16373_NAHY01000256_96,562.16373_NAHY01000256_97,562.16373_NAHY01000256_98,562.16373_NAHY01000256_99,562.16373_NAHY01000256_100,562.16373_NAHY01000256_101,562.16373_NAHY01000256_102	8	7416	5697494	0.001301625
562.16373	Enterobacteriaceae	NPA	Retron	Retron_IV	562.16373_NAHY01000128_169,562.16373_NAHY01000128_170	2	1869	5697494	0.000328039
562.16373	Enterobacteriaceae	NPA	CBASS	CBASS_I	562.16373_NAHY01000218_60,562.16373_NAHY01000218_61	2	957	5697494	0.000167969
562.16373	Enterobacteriaceae	NPA	MazEF	MazEF	562.16373_NAHY01000256_125,562.16373_NAHY01000256_126	2	567	5697494	9.951743696439172e-05
562.16373	Enterobacteriaceae	NPA	MazEF	MazEF	562.16373_NAHY01000345_17,562.16373_NAHY01000345_18	2	546	5697494	9.583160596571054e-05
562.16373	Enterobacteriaceae	NPA	SoFIC	SoFic	562.16373_NAHY01000351_19	1	1032	5697494	0.000181132
562.16373	Enterobacteriaceae	NPA	MazEF	MazEF	562.16373_NAHY01000819_17,562.16373_NAHY01000819_18	2	501	5697494	8.79333966828223e-05
562.16376	Enterobacteriaceae	NPA	AbiP2	AbiP2	562.16376_NAFO01000008_204	1	1533	5021876	0.000305264
562.16376	Enterobacteriaceae	NPA	Mok_Hok_Sok	Mok_Hok_Sok	562.16376_NAFO01000096_1	1	207	5021876	4.121965576210962e-05
562.16376	Enterobacteriaceae	NPA	Kiwa	Kiwa	562.16376_NAFO01000018_19,562.16376_NAFO01000018_20	2	1596	5021876	0.00031781
562.16376	Enterobacteriaceae	NPA	RM	RM_Type_I	562.16376_NAFO01000001_75,562.16376_NAFO01000001_76,562.16376_NAFO01000001_77	3	6105	5021876	0.001215681
562.16376	Enterobacteriaceae	NPA	CasFinder	CAS_Class1-Subtype-I-E	562.16376_NAFO01000023_125,562.16376_NAFO01000023_126,562.16376_NAFO01000023_127,562.16376_NAFO01000023_128,562.16376_NAFO01000023_129,562.16376_NAFO01000023_130,562.16376_NAFO01000023_131,562.16376_NAFO01000023_132	8	7416	5021876	0.001476739
562.16376	Enterobacteriaceae	NPA	Retron	Retron_IV	562.16376_NAFO01000008_206,562.16376_NAFO01000008_207	2	1869	5021876	0.000372172
562.16376	Enterobacteriaceae	NPA	CBASS	CBASS_I	562.16376_NAFO01000019_265,562.16376_NAFO01000019_266	2	957	5021876	0.000190566
562.16376	Enterobacteriaceae	NPA	MazEF	MazEF	562.16376_NAFO01000024_8,562.16376_NAFO01000024_9	2	567	5021876	0.000112906
562.16376	Enterobacteriaceae	NPA	MazEF	MazEF	562.16376_NAFO01000037_18,562.16376_NAFO01000037_19	2	546	5021876	0.000108724
562.16376	Enterobacteriaceae	NPA	SoFIC	SoFic	562.16376_NAFO01000037_58	1	1032	5021876	0.000205501
562.16376	Enterobacteriaceae	NPA	MazEF	MazEF	562.16376_NAFO01000103_47,562.16376_NAFO01000103_48	2	501	5021876	9.976351467061312e-05
562.16388	Enterobacteriaceae	NPA	Septu	Septu	562.16388_NAGB01000068_193,562.16388_NAGB01000068_194	2	1779	5362317	0.00033176
562.16388	Enterobacteriaceae	NPA	PsyrTA	PsyrTA	562.16388_NAGB01000118_95,562.16388_NAGB01000118_96	2	3279	5362317	0.000611489
562.16388	Enterobacteriaceae	NPA	Zorya	Zorya_TypeII	562.16388_NAGB01000151_37,562.16388_NAGB01000151_38,562.16388_NAGB01000151_39	3	2934	5362317	0.000547152
562.16388	Enterobacteriaceae	NPA	AbiE	AbiE	562.16388_NAGB01000013_28,562.16388_NAGB01000013_29	2	1197	5362317	0.000223224
562.16388	Enterobacteriaceae	NPA	AbiH	AbiH	562.16388_NAGB01000031_8	1	768	5362317	0.000143222
562.16388	Enterobacteriaceae	NPA	Druantia	Druantia_III	562.16388_NAGB01000151_40,562.16388_NAGB01000151_41	2	9597	5362317	0.001789711
562.16388	Enterobacteriaceae	NPA	RM	RM_Type_IIG	562.16388_NAGB01000151_43	1	4641	5362317	0.000865484
562.16388	Enterobacteriaceae	NPA	CasFinder	CAS_Class1-Subtype-I-E	562.16388_NAGB01000096_130,562.16388_NAGB01000096_131,562.16388_NAGB01000096_132,562.16388_NAGB01000096_133,562.16388_NAGB01000096_134,562.16388_NAGB01000096_135,562.16388_NAGB01000096_136,562.16388_NAGB01000096_137	8	7374	5362317	0.001375152
562.16388	Enterobacteriaceae	NPA	MazEF	MazEF	562.16388_NAGB01000098_16,562.16388_NAGB01000098_17	2	567	5362317	0.000105738
562.16388	Enterobacteriaceae	NPA	BREX	BREX_I	562.16388_NAGB01000804_7,562.16388_NAGB01000804_8,562.16388_NAGB01000804_9,562.16388_NAGB01000804_11,562.16388_NAGB01000804_12,562.16388_NAGB01000804_13	6	12456	5362317	0.002322876
562.1639	Enterobacteriaceae	NPA	PsyrTA	PsyrTA	562.16390_NADY01000032_97,562.16390_NADY01000032_98	2	3282	5026232	0.000652974
562.1639	Enterobacteriaceae	NPA	Hachiman	Hachiman	562.16390_NADY01000018_610,562.16390_NADY01000018_611	2	1887	5026232	0.00037543
562.1639	Enterobacteriaceae	NPA	dCTPdeaminase	dCTPdeaminase	562.16390_NADY01000042_332	1	1518	5026232	0.000302016
562.1639	Enterobacteriaceae	NPA	RM	RM_Type_II	562.16390_NADY01000004_32,562.16390_NADY01000004_33	2	2298	5026232	0.000457201
562.1639	Enterobacteriaceae	NPA	RM	RM_Type_IV	562.16390_NADY01000042_293	1	1911	5026232	0.000380205
562.1639	Enterobacteriaceae	NPA	RM	RM_Type_I	562.16390_NADY01000042_295,562.16390_NADY01000042_296,562.16390_NADY01000042_297	3	5343	5026232	0.001063023
562.1639	Enterobacteriaceae	NPA	CasFinder	CAS_Class1-Subtype-I-E	562.16390_NADY01000026_99,562.16390_NADY01000026_100,562.16390_NADY01000026_101,562.16390_NADY01000026_102,562.16390_NADY01000026_103,562.16390_NADY01000026_104,562.16390_NADY01000026_105,562.16390_NADY01000026_106	8	7374	5026232	0.001467103
562.1639	Enterobacteriaceae	NPA	MazEF	MazEF	562.16390_NADY01000042_214,562.16390_NADY01000042_215	2	546	5026232	0.00010863
562.1639	Enterobacteriaceae	NPA	RnlAB	RnlAB	562.16390_NADY01000084_1,562.16390_NADY01000084_2	2	1152	5026232	0.000229198
562.16402	Enterobacteriaceae	NPA	PsyrTA	PsyrTA	562.16402_NAFZ01000031_90,562.16402_NAFZ01000031_91	2	3279	4874555	0.000672677
562.16402	Enterobacteriaceae	NPA	Mok_Hok_Sok	Mok_Hok_Sok	562.16402_NAFZ01000081_43	1	153	4874555	3.1387480498219835e-05
562.16402	Enterobacteriaceae	NPA	AbiH	AbiH	562.16402_NAFZ01000018_77	1	768	4874555	0.000157553
562.16402	Enterobacteriaceae	NPA	Shedu	Shedu	562.16402_NAFZ01000081_1	1	696	4874555	0.000142782
562.16402	Enterobacteriaceae	NPA	Druantia	Druantia_III	562.16402_NAFZ01000045_39,562.16402_NAFZ01000045_40	2	9570	4874555	0.001963256
562.16402	Enterobacteriaceae	NPA	PD-T7-2	PD-T7-2	562.16402_NAFZ01000079_28,562.16402_NAFZ01000079_29	2	3048	4874555	0.000625288
562.16402	Enterobacteriaceae	NPA	RM	RM_Type_I	562.16402_NAFZ01000045_42,562.16402_NAFZ01000045_43,562.16402_NAFZ01000045_44	3	6270	4874555	0.001286271
562.16402	Enterobacteriaceae	NPA	RM	RM_Type_IV	562.16402_NAFZ01000045_45	1	525	4874555	0.000107702
562.16402	Enterobacteriaceae	NPA	MazEF	MazEF	562.16402_NAFZ01000044_18,562.16402_NAFZ01000044_19	2	546	4874555	0.00011201
562.16407	Enterobacteriaceae	NPA	PsyrTA	PsyrTA	562.16407_NAEL01000090_92,562.16407_NAEL01000090_93	2	3279	5111061	0.00064155
562.16407	Enterobacteriaceae	NPA	Kiwa	Kiwa	562.16407_NAEL01000031_3,562.16407_NAEL01000031_4	2	1116	5111061	0.00021835
562.16407	Enterobacteriaceae	NPA	RM	RM_Type_II	562.16407_NAEL01000058_236,562.16407_NAEL01000058_237	2	1641	5111061	0.000321068
562.16407	Enterobacteriaceae	NPA	RM	RM_Type_I	562.16407_NAEL01000058_275,562.16407_NAEL01000058_276,562.16407_NAEL01000058_277	3	6117	5111061	0.001196816
562.16407	Enterobacteriaceae	NPA	CasFinder	CAS_Class1-Subtype-I-E	562.16407_NAEL01000118_51,562.16407_NAEL01000118_52,562.16407_NAEL01000118_53,562.16407_NAEL01000118_54,562.16407_NAEL01000118_55,562.16407_NAEL01000118_56,562.16407_NAEL01000118_58	7	7086	5111061	0.001386405
562.16407	Enterobacteriaceae	NPA	RnlAB	RnlAB	562.16407_NAEL01000076_1,562.16407_NAEL01000076_2	2	1419	5111061	0.000277633
562.16407	Enterobacteriaceae	NPA	SoFIC	SoFic	562.16407_NAEL01000083_19	1	1029	5111061	0.000201328
562.16407	Enterobacteriaceae	NPA	MazEF	MazEF	562.16407_NAEL01000118_82,562.16407_NAEL01000118_83	2	567	5111061	0.000110936
562.1642	Enterobacteriaceae	NPA	DRT	DRT_3	562.16420_NEFS01000010_89,562.16420_NEFS01000010_90	2	3189	5193715	0.000614011
562.1642	Enterobacteriaceae	NPA	PD-T7-4	PD-T7-4	562.16420_NEFS01000002_151	1	624	5193715	0.000120145
562.1642	Enterobacteriaceae	NPA	PD-T4-3	PD-T4-3	562.16420_NEFS01000010_96	1	762	5193715	0.000146716
562.1642	Enterobacteriaceae	NPA	RM	RM_Type_I	562.16420_NEFS01000081_1,562.16420_NEFS01000081_2,562.16420_NEFS01000081_3	3	5751	5193715	0.0011073
562.1642	Enterobacteriaceae	NPA	CasFinder	CAS_Class1-Subtype-I-E	562.16420_NEFS01000004_97,562.16420_NEFS01000004_98,562.16420_NEFS01000004_99,562.16420_NEFS01000004_100,562.16420_NEFS01000004_101,562.16420_NEFS01000004_102,562.16420_NEFS01000004_103,562.16420_NEFS01000004_104	8	7416	5193715	0.00142788
562.1642	Enterobacteriaceae	NPA	CasFinder	CAS_Class1-Subtype-I-F	562.16420_NEFS01000007_106,562.16420_NEFS01000007_107,562.16420_NEFS01000007_108,562.16420_NEFS01000007_109,562.16420_NEFS01000007_110,562.16420_NEFS01000007_111	6	7584	5193715	0.001460226
562.1642	Enterobacteriaceae	NPA	MazEF	MazEF	562.16420_NEFS01000004_119,562.16420_NEFS01000004_120	2	567	5193715	0.00010917
562.1642	Enterobacteriaceae	NPA	MazEF	MazEF	562.16420_NEFS01000044_25,562.16420_NEFS01000044_26	2	546	5193715	0.000105127
562.1642	Enterobacteriaceae	NPA	CBASS	CBASS_I	562.16420_NEFS01000047_1,562.16420_NEFS01000047_2	2	1839	5193715	0.000354082
562.1642	Enterobacteriaceae	NPA	MazEF	MazEF	562.16420_NEFS01000106_3,562.16420_NEFS01000106_4	2	501	5193715	9.646274391259437e-05
562.16423	Enterobacteriaceae	NPA	PsyrTA	PsyrTA	562.16423_NEFO01000004_47,562.16423_NEFO01000004_48	2	3279	5333656	0.000614775
562.16423	Enterobacteriaceae	NPA	PD-Lambda-1	PD-Lambda-1	562.16423_NEFO01000008_116	1	1347	5333656	0.000252547
562.16423	Enterobacteriaceae	NPA	Septu	Septu	562.16423_NEFO01000055_24,562.16423_NEFO01000055_25	2	1998	5333656	0.000374602
562.16423	Enterobacteriaceae	NPA	AbiH	AbiH	562.16423_NEFO01000169_1	1	768	5333656	0.000143991
562.16423	Enterobacteriaceae	NPA	PD-T4-7	PD-T4-7	562.16423_NEFO01000008_128	1	999	5333656	0.000187301
562.16423	Enterobacteriaceae	NPA	Druantia	Druantia_III	562.16423_NEFO01000010_17,562.16423_NEFO01000010_19	2	8481	5333656	0.001590091
562.16423	Enterobacteriaceae	NPA	RM	RM_Type_I	562.16423_NEFO01000010_23,562.16423_NEFO01000010_24,562.16423_NEFO01000010_25	3	6099	5333656	0.001143493
562.16423	Enterobacteriaceae	NPA	RM	RM_Type_I	562.16423_NEFO01000091_1,562.16423_NEFO01000091_2,562.16423_NEFO01000091_5	3	5829	5333656	0.001092871
562.16423	Enterobacteriaceae	NPA	CasFinder	CAS_Class1-Subtype-I-E	562.16423_NEFO01000014_95,562.16423_NEFO01000014_96,562.16423_NEFO01000014_97,562.16423_NEFO01000014_98,562.16423_NEFO01000014_99,562.16423_NEFO01000014_100,562.16423_NEFO01000014_101	7	5049	5333656	0.00094663
562.16423	Enterobacteriaceae	NPA	MazEF	MazEF	562.16423_NEFO01000003_25,562.16423_NEFO01000003_26	2	546	5333656	0.000102369
562.16423	Enterobacteriaceae	NPA	MazEF	MazEF	562.16423_NEFO01000037_6,562.16423_NEFO01000037_7	2	567	5333656	0.000106306
562.16423	Enterobacteriaceae	NPA	MazEF	MazEF	562.16423_NEFO01000038_45,562.16423_NEFO01000038_46	2	501	5333656	9.393181712506392e-05
562.16423	Enterobacteriaceae	NPA	CBASS	CBASS_I	562.16423_NEFO01000047_25,562.16423_NEFO01000047_26	2	1857	5333656	0.000348166
562.16428	Enterobacteriaceae	NPA	PsyrTA	PsyrTA	562.16428_LSUP01000001_3675,562.16428_LSUP01000001_3676	2	3282	5277911	0.000621837
562.16428	Enterobacteriaceae	NPA	Mok_Hok_Sok	Mok_Hok_Sok	562.16428_CM007889_48	1	207	5277911	3.92200626346295e-05
562.16428	Enterobacteriaceae	NPA	PD-T7-5	PD-T7-5	562.16428_LSUP01000001_2763	1	1017	5277911	0.00019269
562.16428	Enterobacteriaceae	NPA	AbiE	AbiE	562.16428_LSUP01000001_296,562.16428_LSUP01000001_297	2	1083	5277911	0.000205195
562.16428	Enterobacteriaceae	NPA	Lamassu-Fam	Lamassu-Mrr	562.16428_LSUP01000001_1336,562.16428_LSUP01000001_1337,562.16428_LSUP01000001_1339	3	3084	5277911	0.000584322
562.16428	Enterobacteriaceae	NPA	PD-T4-8	PD-T4-8	562.16428_LSUP01000001_2233	1	1218	5277911	0.000230773
562.16428	Enterobacteriaceae	NPA	Gao_Ape	Gao_Ape	562.16428_LSUP01000001_2766	1	1800	5277911	0.000341044
562.16428	Enterobacteriaceae	NPA	RM	RM_Type_I	562.16428_LSUP01000001_293,562.16428_LSUP01000001_294,562.16428_LSUP01000001_295	3	5640	5277911	0.001068605
562.16428	Enterobacteriaceae	NPA	RM	RM_Type_II	562.16428_LSUP01000001_2761,562.16428_LSUP01000001_2762	2	2844	5277911	0.00053885
562.16428	Enterobacteriaceae	NPA	RM	RM_Type_II	562.16428_LSUP01000001_4659,562.16428_LSUP01000001_4660,562.16428_LSUP01000001_4661	3	3171	5277911	0.000600806
562.16428	Enterobacteriaceae	NPA	RM	RM_Type_I	562.16428_LSUP01000001_4721,562.16428_LSUP01000001_4722,562.16428_LSUP01000001_4723	3	6027	5277911	0.001141929
562.16428	Enterobacteriaceae	NPA	Retron	Retron_I_C	562.16428_LSUP01000001_1334	1	1719	5277911	0.000325697
562.16428	Enterobacteriaceae	NPA	SanaTA	SanaTA	562.16428_LSUP01000001_3184,562.16428_LSUP01000001_3185	2	1116	5277911	0.000211447
562.16457	Enterobacteriaceae	NPA	ShosTA	ShosTA	562.16457_NBCL01000022_71,562.16457_NBCL01000022_72	2	2028	5227130	0.000387976
562.16457	Enterobacteriaceae	NPA	Dsr	Dsr_I	562.16457_NBCL01000062_25	1	3825	5227130	0.000731759
562.16457	Enterobacteriaceae	NPA	Mok_Hok_Sok	Mok_Hok_Sok	562.16457_NBCL01000167_1	1	207	5227130	3.96010812816976e-05
562.16457	Enterobacteriaceae	NPA	PD-T4-5	PD-T4-5	562.16457_NBCL01000013_2	1	687	5227130	0.00013143
562.16457	Enterobacteriaceae	NPA	RM	RM_Type_III	562.16457_NBCL01000029_20,562.16457_NBCL01000029_21	2	4809	5227130	0.000920008
562.16457	Enterobacteriaceae	NPA	RM	RM_Type_II	562.16457_NBCL01000033_1,562.16457_NBCL01000033_2	2	1509	5227130	0.000288686
562.16457	Enterobacteriaceae	NPA	RM	RM_Type_I	562.16457_NBCL01000087_1,562.16457_NBCL01000087_2,562.16457_NBCL01000087_3	3	5751	5227130	0.001100221
562.16457	Enterobacteriaceae	NPA	CasFinder	CAS_Class1-Subtype-I-E	562.16457_NBCL01000051_1,562.16457_NBCL01000051_2,562.16457_NBCL01000051_3,562.16457_NBCL01000051_4,562.16457_NBCL01000051_5,562.16457_NBCL01000051_6,562.16457_NBCL01000051_7,562.16457_NBCL01000051_8	8	7416	5227130	0.001418752
562.16457	Enterobacteriaceae	NPA	MazEF	MazEF	562.16457_NBCL01000012_23,562.16457_NBCL01000012_24	2	567	5227130	0.000108473
562.16457	Enterobacteriaceae	NPA	MazEF	MazEF	562.16457_NBCL01000031_2,562.16457_NBCL01000031_3	2	501	5227130	9.584609527599276e-05
562.16457	Enterobacteriaceae	NPA	CBASS	CBASS_I	562.16457_NBCL01000075_1,562.16457_NBCL01000075_2	2	1821	5227130	0.000348375
562.1646	Enterobacteriaceae	NPA	DarTG	DarTG	562.16460_NBVV01000027_18,562.16460_NBVV01000027_19	2	1008	5030169	0.000200391
562.1646	Enterobacteriaceae	NPA	BstA	BstA	562.16460_NBVV01000002_12	1	912	5030169	0.000181306
562.1646	Enterobacteriaceae	NPA	RloC	RloC	562.16460_NBVV01000051_2	1	2355	5030169	0.000468175
562.1646	Enterobacteriaceae	NPA	RM	RM_Type_I	562.16460_NBVV01000025_14,562.16460_NBVV01000025_15,562.16460_NBVV01000025_16	3	6033	5030169	0.001199363
562.1646	Enterobacteriaceae	NPA	RM	RM_Type_II	562.16460_NBVV01000036_32,562.16460_NBVV01000036_34	2	2391	5030169	0.000475332
562.1646	Enterobacteriaceae	NPA	CasFinder	CAS_Class1-Subtype-I-E	562.16460_NBVV01000001_127,562.16460_NBVV01000001_128,562.16460_NBVV01000001_129,562.16460_NBVV01000001_130,562.16460_NBVV01000001_131,562.16460_NBVV01000001_132,562.16460_NBVV01000001_133,562.16460_NBVV01000001_134	8	7374	5030169	0.001465955
562.16462	Enterobacteriaceae	NPA	DarTG	DarTG	562.16462_NBVW01000063_7,562.16462_NBVW01000063_8	2	1062	5330595	0.000199227
562.16462	Enterobacteriaceae	NPA	Mok_Hok_Sok	Mok_Hok_Sok	562.16462_NBVW01000044_9	1	207	5330595	3.8832438029900976e-05
562.16462	Enterobacteriaceae	NPA	Zorya	Zorya_TypeII	562.16462_NBVW01000060_2,562.16462_NBVW01000060_3,562.16462_NBVW01000060_4	3	2934	5330595	0.000550408
562.16462	Enterobacteriaceae	NPA	Zorya	Zorya_TypeI	562.16462_NBVW01000083_2,562.16462_NBVW01000083_3,562.16462_NBVW01000083_4,562.16462_NBVW01000083_5	4	7698	5330595	0.001444116
562.16462	Enterobacteriaceae	NPA	Mok_Hok_Sok	Mok_Hok_Sok	562.16462_NBVW01000152_3	1	207	5330595	3.8832438029900976e-05
562.16462	Enterobacteriaceae	NPA	CapRel	CapRel	562.16462_NBVW01000053_1	1	1002	5330595	0.000187972
562.16462	Enterobacteriaceae	NPA	Druantia	Druantia_III	562.16462_NBVW01000060_5,562.16462_NBVW01000060_6	2	9597	5330595	0.001800362
562.16462	Enterobacteriaceae	NPA	RM	RM_Type_I	562.16462_NBVW01000024_37,562.16462_NBVW01000024_38,562.16462_NBVW01000024_39	3	6033	5330595	0.001131769
562.16462	Enterobacteriaceae	NPA	RM	RM_Type_IIG	562.16462_NBVW01000060_8	1	3381	5330595	0.000634263
562.16462	Enterobacteriaceae	NPA	RM	RM_Type_I	562.16462_NBVW01000063_5,562.16462_NBVW01000063_6,562.16462_NBVW01000063_9	3	6576	5330595	0.001233633
562.16462	Enterobacteriaceae	NPA	RM	RM_Type_I	562.16462_NBVW01000064_7,562.16462_NBVW01000064_8,562.16462_NBVW01000064_9	3	5397	5330595	0.001012457
562.16462	Enterobacteriaceae	NPA	CasFinder	CAS_Class1-Subtype-I-E	562.16462_NBVW01000011_127,562.16462_NBVW01000011_128,562.16462_NBVW01000011_129,562.16462_NBVW01000011_130,562.16462_NBVW01000011_131,562.16462_NBVW01000011_132,562.16462_NBVW01000011_133,562.16462_NBVW01000011_134	8	7374	5330595	0.001383335
562.16462	Enterobacteriaceae	NPA	CBASS	CBASS_I	562.16462_NBVW01000082_7,562.16462_NBVW01000082_8	2	951	5330595	0.000178404
562.16467	Enterobacteriaceae	NPA	PsyrTA	PsyrTA	562.16467_CP021207_2531,562.16467_CP021207_2532	2	3282	5400073	0.00060777
562.16467	Enterobacteriaceae	NPA	Dsr	Dsr_I	562.16467_CP021207_3633	1	3822	5400073	0.000707768
562.16467	Enterobacteriaceae	NPA	Mokosh	Mokosh_TypeII	562.16467_CP021207_3461	1	3504	5400073	0.00064888
562.16467	Enterobacteriaceae	NPA	Mok_Hok_Sok	Mok_Hok_Sok	562.16467_CP021209_58	1	153	5400073	2.8332950313819837e-05
562.16467	Enterobacteriaceae	NPA	Mok_Hok_Sok	Mok_Hok_Sok	562.16467_CP021210_31	1	207	5400073	3.833281513046212e-05
562.16467	Enterobacteriaceae	NPA	Lamassu-Fam	Lamassu-Mrr	562.16467_CP021207_255,562.16467_CP021207_256,562.16467_CP021207_257	3	3312	5400073	0.000613325
562.16467	Enterobacteriaceae	NPA	dCTPdeaminase	dCTPdeaminase	562.16467_CP021207_4017	1	1746	5400073	0.000323329
562.16467	Enterobacteriaceae	NPA	AbiE	AbiE	562.16467_CP021207_4025,562.16467_CP021207_4026	2	1083	5400073	0.000200553
562.16467	Enterobacteriaceae	NPA	RM	RM_Type_II	562.16467_CP021207_3042,562.16467_CP021207_3043	2	2895	5400073	0.000536104
562.16467	Enterobacteriaceae	NPA	RM	RM_Type_I	562.16467_CP021207_3601,562.16467_CP021207_3602,562.16467_CP021207_3603	3	6810	5400073	0.001261094
562.16467	Enterobacteriaceae	NPA	RM	RM_Type_IV	562.16467_CP021207_3604	1	1746	5400073	0.000323329
562.16467	Enterobacteriaceae	NPA	RM	RM_Type_I	562.16467_CP021207_4022,562.16467_CP021207_4023,562.16467_CP021207_4024	3	5640	5400073	0.00104443
562.16467	Enterobacteriaceae	NPA	Retron	Retron_I_C	562.16467_CP021207_253	1	1719	5400073	0.000318329
562.16467	Enterobacteriaceae	NPA	MazEF	MazEF	562.16467_CP021210_70,562.16467_CP021210_71	2	501	5400073	9.277652357662572e-05
562.17324	Enterobacteriaceae	NPA	PD-Lambda-1	PD-Lambda-1	562.17324_MUGA01000150_30	1	1470	5103120	0.000288059
562.17324	Enterobacteriaceae	NPA	Gao_Hhe	Gao_Hhe	562.17324_MUGA01000020_8	1	5730	5103120	0.001122842
562.17324	Enterobacteriaceae	NPA	Gao_Tmn	Gao_Tmn	562.17324_MUGA01000069_14	1	3741	5103120	0.000733081
562.17324	Enterobacteriaceae	NPA	PD-T4-2	PD-T4-2	562.17324_MUGA01000015_2,562.17324_MUGA01000015_3	2	1563	5103120	0.000306283
562.17324	Enterobacteriaceae	NPA	RM	RM_Type_I	562.17324_MUGA01000003_2,562.17324_MUGA01000003_3,562.17324_MUGA01000003_4	3	5439	5103120	0.001065819
562.17324	Enterobacteriaceae	NPA	RM	RM_Type_III	562.17324_MUGA01000119_8,562.17324_MUGA01000119_9	2	4179	5103120	0.000818911
562.17324	Enterobacteriaceae	NPA	RM	RM_Type_I	562.17324_MUGA01000185_13,562.17324_MUGA01000185_14,562.17324_MUGA01000185_15	3	5172	5103120	0.001013498
562.17324	Enterobacteriaceae	NPA	CasFinder	CAS_Class1-Subtype-I-E	562.17324_MUGA01000018_16,562.17324_MUGA01000018_17,562.17324_MUGA01000018_18,562.17324_MUGA01000018_19,562.17324_MUGA01000018_21,562.17324_MUGA01000018_22,562.17324_MUGA01000018_23,562.17324_MUGA01000018_24	8	6942	5103120	0.001360344
562.17324	Enterobacteriaceae	NPA	MazEF	MazEF	562.17324_MUGA01000082_28,562.17324_MUGA01000082_29	2	501	5103120	9.817523397450972e-05
562.17324	Enterobacteriaceae	NPA	CBASS	CBASS_I	562.17324_MUGA01000188_19,562.17324_MUGA01000188_20	2	951	5103120	0.000186357
562.17327	Enterobacteriaceae	NPA	PD-Lambda-1	PD-Lambda-1	562.17327_MUAD01000010_52	1	1275	5019443	0.000254012
562.17327	Enterobacteriaceae	NPA	Dsr	Dsr_I	562.17327_MUAD01000026_50	1	3822	5019443	0.000761439
562.17327	Enterobacteriaceae	NPA	Mok_Hok_Sok	Mok_Hok_Sok	562.17327_MUAD01000031_4	1	207	5019443	4.123963555318787e-05
562.17327	Enterobacteriaceae	NPA	RM	RM_Type_I	562.17327_MUAD01000061_20,562.17327_MUAD01000061_21,562.17327_MUAD01000061_22	3	5133	5019443	0.001022623
562.17327	Enterobacteriaceae	NPA	RM	RM_Type_I	562.17327_MUAD01000092_3,562.17327_MUAD01000092_4,562.17327_MUAD01000092_5	3	5760	5019443	0.001147538
562.17327	Enterobacteriaceae	NPA	CasFinder	CAS_Class1-Subtype-I-E	562.17327_MUAD01000014_93,562.17327_MUAD01000014_94,562.17327_MUAD01000014_95,562.17327_MUAD01000014_96,562.17327_MUAD01000014_97,562.17327_MUAD01000014_98	6	4428	5019443	0.00088217
562.17327	Enterobacteriaceae	NPA	MazEF	MazEF	562.17327_MUAD01000015_7,562.17327_MUAD01000015_8	2	567	5019443	0.000112961
562.17333	Enterobacteriaceae	NPA	PsyrTA	PsyrTA	562.17333_MUBP01000003_47,562.17333_MUBP01000003_48	2	3279	5371947	0.000610393
562.17333	Enterobacteriaceae	NPA	Septu	Septu	562.17333_MUBP01000037_8,562.17333_MUBP01000037_9	2	1998	5371947	0.000371932
562.17333	Enterobacteriaceae	NPA	Mokosh	Mokosh_Type_I_A	562.17333_MUBP01000056_15,562.17333_MUBP01000056_16	2	6291	5371947	0.001171084
562.17333	Enterobacteriaceae	NPA	Mok_Hok_Sok	Mok_Hok_Sok	562.17333_MUBP01000088_14	1	207	5371947	3.853351494346463e-05
562.17333	Enterobacteriaceae	NPA	Pif	Pif	562.17333_MUBP01000077_9,562.17333_MUBP01000077_10	2	3303	5371947	0.000614861
562.17333	Enterobacteriaceae	NPA	RM	RM_Type_I	562.17333_MUBP01000068_1,562.17333_MUBP01000068_2,562.17333_MUBP01000068_3	3	5661	5371947	0.001053808
562.17333	Enterobacteriaceae	NPA	PrrC	PrrC	562.17333_MUBP01000089_2,562.17333_MUBP01000089_3,562.17333_MUBP01000089_4,562.17333_MUBP01000089_6	4	5259	5371947	0.000978975
562.17333	Enterobacteriaceae	NPA	CasFinder	CAS_Class1-Subtype-I-E	562.17333_MUBP01000020_1,562.17333_MUBP01000020_2,562.17333_MUBP01000020_3,562.17333_MUBP01000020_4,562.17333_MUBP01000020_5,562.17333_MUBP01000020_6,562.17333_MUBP01000020_7	7	5049	5371947	0.000939883
562.17333	Enterobacteriaceae	NPA	MazEF	MazEF	562.17333_MUBP01000013_3,562.17333_MUBP01000013_4	2	546	5371947	0.000101639
562.17333	Enterobacteriaceae	NPA	MazEF	MazEF	562.17333_MUBP01000069_6,562.17333_MUBP01000069_7	2	567	5371947	0.000105548
562.17335	Enterobacteriaceae	NPA	Avs	Avs_IV	562.17335_MUJC01000040_29	1	4758	5128295	0.000927794
562.17335	Enterobacteriaceae	NPA	PD-T7-4	PD-T7-4	562.17335_MUJC01000020_100	1	609	5128295	0.000118753
562.17335	Enterobacteriaceae	NPA	Mok_Hok_Sok	Mok_Hok_Sok	562.17335_MUJC01000079_1	1	207	5128295	4.036429261577191e-05
562.17335	Enterobacteriaceae	NPA	Mok_Hok_Sok	Mok_Hok_Sok	562.17335_MUJC01000086_1	1	207	5128295	4.036429261577191e-05
562.17335	Enterobacteriaceae	NPA	Gao_Qat	Gao_Qat	562.17335_MUJC01000009_164,562.17335_MUJC01000009_165,562.17335_MUJC01000009_166,562.17335_MUJC01000009_167	4	4227	5128295	0.000824251
562.17335	Enterobacteriaceae	NPA	RM	RM_Type_II	562.17335_MUJC01000021_96,562.17335_MUJC01000021_97,562.17335_MUJC01000021_98,562.17335_MUJC01000021_100	4	3615	5128295	0.000704913
562.17335	Enterobacteriaceae	NPA	CasFinder	CAS_Class1-Subtype-I-E	562.17335_MUJC01000004_112,562.17335_MUJC01000004_113,562.17335_MUJC01000004_114,562.17335_MUJC01000004_115,562.17335_MUJC01000004_116,562.17335_MUJC01000004_117,562.17335_MUJC01000004_118,562.17335_MUJC01000004_119	8	7236	5128295	0.001410995
562.17335	Enterobacteriaceae	NPA	MazEF	MazEF	562.17335_MUJC01000003_46,562.17335_MUJC01000003_47	2	546	5128295	0.000106468
562.17335	Enterobacteriaceae	NPA	MazEF	MazEF	562.17335_MUJC01000004_90,562.17335_MUJC01000004_91	2	567	5128295	0.000110563
562.17335	Enterobacteriaceae	NPA	CBASS	CBASS_I	562.17335_MUJC01000009_168,562.17335_MUJC01000009_169	2	900	5128295	0.000175497
562.17335	Enterobacteriaceae	NPA	MazEF	MazEF	562.17335_MUJC01000026_78,562.17335_MUJC01000026_79	2	498	5128295	9.710829817707444e-05
562.17335	Enterobacteriaceae	NPA	Retron	Retron_XII	562.17335_MUJC01000030_45	1	1371	5128295	0.00026734
562.17335	Enterobacteriaceae	NPA	MazEF	MazEF	562.17335_MUJC01000033_14,562.17335_MUJC01000033_15	2	501	5128295	9.769328792512912e-05
562.17337	Enterobacteriaceae	NPA	Avs	Avs_IV	562.17337_MUJD01000004_230	1	4758	5002102	0.0009512
562.17337	Enterobacteriaceae	NPA	Shango	Shango	562.17337_MUJD01000010_56,562.17337_MUJD01000010_57,562.17337_MUJD01000010_58	3	5673	5002102	0.001134123
562.17337	Enterobacteriaceae	NPA	PD-T7-4	PD-T7-4	562.17337_MUJD01000010_161	1	609	5002102	0.000121749
562.17337	Enterobacteriaceae	NPA	Mok_Hok_Sok	Mok_Hok_Sok	562.17337_MUJD01000032_8	1	207	5002102	4.13826027538023e-05
562.17337	Enterobacteriaceae	NPA	Hna	Hna	562.17337_MUJD01000042_2	1	2457	5002102	0.000491194
562.17337	Enterobacteriaceae	NPA	CasFinder	CAS_Class1-Subtype-I-E	562.17337_MUJD01000005_112,562.17337_MUJD01000005_113,562.17337_MUJD01000005_114,562.17337_MUJD01000005_115,562.17337_MUJD01000005_116,562.17337_MUJD01000005_117,562.17337_MUJD01000005_118,562.17337_MUJD01000005_119	8	7236	5002102	0.001446592
562.17337	Enterobacteriaceae	NPA	Retron	Retron_II	562.17337_MUJD01000004_3,562.17337_MUJD01000004_4	2	1887	5002102	0.000377241
562.17337	Enterobacteriaceae	NPA	MazEF	MazEF	562.17337_MUJD01000004_53,562.17337_MUJD01000004_54	2	546	5002102	0.000109154
562.17337	Enterobacteriaceae	NPA	MazEF	MazEF	562.17337_MUJD01000005_90,562.17337_MUJD01000005_91	2	567	5002102	0.000113352
562.17337	Enterobacteriaceae	NPA	CBASS	CBASS_I	562.17337_MUJD01000014_106,562.17337_MUJD01000014_107	2	1044	5002102	0.000208712
562.17337	Enterobacteriaceae	NPA	MazEF	MazEF	562.17337_MUJD01000023_78,562.17337_MUJD01000023_79	2	498	5002102	9.955814575552436e-05
562.17337	Enterobacteriaceae	NPA	MazEF	MazEF	562.17337_MUJD01000043_25,562.17337_MUJD01000043_28	2	555	5002102	0.000110953
562.17337	Enterobacteriaceae	NPA	MazEF	MazEF	562.17337_MUJD01000052_10,562.17337_MUJD01000052_11	2	501	5002102	0.000100158
562.17338	Enterobacteriaceae	NPA	DRT	DRT_1	562.17338_MUKD01000060_2,562.17338_MUKD01000060_3	2	4110	4975626	0.000826027
562.17338	Enterobacteriaceae	NPA	Shango	Shango	562.17338_MUKD01000005_166,562.17338_MUKD01000005_167,562.17338_MUKD01000005_168	3	5676	4975626	0.001140761
562.17338	Enterobacteriaceae	NPA	Mok_Hok_Sok	Mok_Hok_Sok	562.17338_MUKD01000044_26	1	207	4975626	4.160280535554722e-05
562.17338	Enterobacteriaceae	NPA	Mok_Hok_Sok	Mok_Hok_Sok	562.17338_MUKD01000063_10	1	207	4975626	4.160280535554722e-05
562.17338	Enterobacteriaceae	NPA	Kiwa	Kiwa	562.17338_MUKD01000019_13,562.17338_MUKD01000019_14	2	1353	4975626	0.000271926
562.17338	Enterobacteriaceae	NPA	RM	RM_Type_I	562.17338_MUKD01000019_15,562.17338_MUKD01000019_16,562.17338_MUKD01000019_17	3	6384	4975626	0.001283055
562.17338	Enterobacteriaceae	NPA	RM	RM_Type_I	562.17338_MUKD01000066_1,562.17338_MUKD01000066_2,562.17338_MUKD01000066_3	3	5688	4975626	0.001143173
562.17338	Enterobacteriaceae	NPA	CasFinder	CAS_Class1-Subtype-I-E	562.17338_MUKD01000010_1,562.17338_MUKD01000010_2,562.17338_MUKD01000010_3,562.17338_MUKD01000010_4,562.17338_MUKD01000010_5,562.17338_MUKD01000010_6,562.17338_MUKD01000010_7,562.17338_MUKD01000010_8	8	7413	4975626	0.001489863
562.17338	Enterobacteriaceae	NPA	MazEF	MazEF	562.17338_MUKD01000004_204,562.17338_MUKD01000004_205	2	546	4975626	0.000109735
562.17338	Enterobacteriaceae	NPA	MazEF	MazEF	562.17338_MUKD01000016_24,562.17338_MUKD01000016_25	2	567	4975626	0.000113956
562.17338	Enterobacteriaceae	NPA	MazEF	MazEF	562.17338_MUKD01000036_14,562.17338_MUKD01000036_15	2	501	4975626	0.000100691
562.17338	Enterobacteriaceae	NPA	MazEF	MazEF	562.17338_MUKD01000052_2,562.17338_MUKD01000052_3	2	498	4975626	0.000100088
562.1734	Enterobacteriaceae	NPA	Avs	Avs_IV	562.17340_MUKG01000018_34	1	4758	4862799	0.000978449
562.1734	Enterobacteriaceae	NPA	Mok_Hok_Sok	Mok_Hok_Sok	562.17340_MUKG01000030_29	1	207	4862799	4.256807653370004e-05
562.1734	Enterobacteriaceae	NPA	Gao_Hhe	Gao_Hhe	562.17340_MUKG01000009_141	1	5319	4862799	0.001093814
562.1734	Enterobacteriaceae	NPA	RM	RM_Type_I	562.17340_MUKG01000017_82,562.17340_MUKG01000017_83	2	2727	4862799	0.000560788
562.1734	Enterobacteriaceae	NPA	RM	RM_Type_IV	562.17340_MUKG01000017_86	1	1911	4862799	0.000392984
562.1734	Enterobacteriaceae	NPA	CasFinder	CAS_Class1-Subtype-I-E	562.17340_MUKG01000003_139,562.17340_MUKG01000003_140,562.17340_MUKG01000003_141,562.17340_MUKG01000003_142,562.17340_MUKG01000003_143,562.17340_MUKG01000003_144,562.17340_MUKG01000003_145,562.17340_MUKG01000003_146	8	7215	4862799	0.001483713
562.1734	Enterobacteriaceae	NPA	MazEF	MazEF	562.17340_MUKG01000003_168,562.17340_MUKG01000003_169	2	567	4862799	0.0001166
562.1734	Enterobacteriaceae	NPA	CBASS	CBASS_II	562.17340_MUKG01000027_61,562.17340_MUKG01000027_62,562.17340_MUKG01000027_63,562.17340_MUKG01000027_64	4	2352	4862799	0.000483672
562.17343	Enterobacteriaceae	NPA	Septu	Septu	562.17343_MUJF01000005_55,562.17343_MUJF01000005_56	2	1998	5127015	0.0003897
562.17343	Enterobacteriaceae	NPA	PsyrTA	PsyrTA	562.17343_MUJF01000006_94,562.17343_MUJF01000006_95	2	3279	5127015	0.000639553
562.17343	Enterobacteriaceae	NPA	Wadjet	Wadjet_III	562.17343_MUJF01000028_4,562.17343_MUJF01000028_6,562.17343_MUJF01000028_7	3	6762	5127015	0.001318896
562.17343	Enterobacteriaceae	NPA	Detocs	Detocs_hydrolase	562.17343_MUJF01000021_1,562.17343_MUJF01000021_2,562.17343_MUJF01000021_3	3	4812	5127015	0.000938558
562.17343	Enterobacteriaceae	NPA	Zorya	Zorya_TypeII	562.17343_MUJF01000028_13,562.17343_MUJF01000028_14,562.17343_MUJF01000028_15	3	2934	5127015	0.000572263
562.17343	Enterobacteriaceae	NPA	Rst_TIR-NLR	Rst_TIR-NLR	562.17343_MUJF01000022_4	1	2469	5127015	0.000481567
562.17343	Enterobacteriaceae	NPA	RloC	RloC	562.17343_MUJF01000042_2	1	2178	5127015	0.000424809
562.17343	Enterobacteriaceae	NPA	Druantia	Druantia_III	562.17343_MUJF01000028_16,562.17343_MUJF01000028_17	2	9600	5127015	0.001872435
562.17343	Enterobacteriaceae	NPA	RM	RM_Type_IV	562.17343_MUJF01000002_47	1	1911	5127015	0.000372732
562.17343	Enterobacteriaceae	NPA	RM	RM_Type_IIG	562.17343_MUJF01000028_19	1	4638	5127015	0.00090462
562.17343	Enterobacteriaceae	NPA	CasFinder	CAS_Class1-Subtype-I-E	562.17343_MUJF01000014_26,562.17343_MUJF01000014_27,562.17343_MUJF01000014_28,562.17343_MUJF01000014_29,562.17343_MUJF01000014_30,562.17343_MUJF01000014_31,562.17343_MUJF01000014_32,562.17343_MUJF01000014_33	8	7377	5127015	0.001438849
562.17343	Enterobacteriaceae	NPA	CBASS	CBASS_I	562.17343_MUJF01000007_3,562.17343_MUJF01000007_4	2	900	5127015	0.000175541
562.17343	Enterobacteriaceae	NPA	MazEF	MazEF	562.17343_MUJF01000007_218,562.17343_MUJF01000007_219	2	567	5127015	0.000110591
562.17343	Enterobacteriaceae	NPA	MazEF	MazEF	562.17343_MUJF01000022_51,562.17343_MUJF01000022_52	2	546	5127015	0.000106495
562.17343	Enterobacteriaceae	NPA	CBASS	CBASS_I	562.17343_MUJF01000027_50,562.17343_MUJF01000027_51	2	1857	5127015	0.000362199
562.17343	Enterobacteriaceae	NPA	MazEF	MazEF	562.17343_MUJF01000027_65,562.17343_MUJF01000027_66	2	501	5127015	9.77176778300824e-05
562.17346	Enterobacteriaceae	NPA	Septu	Septu	562.17346_MUJG01000006_55,562.17346_MUJG01000006_56	2	1998	5265801	0.000379429
562.17346	Enterobacteriaceae	NPA	PsyrTA	PsyrTA	562.17346_MUJG01000007_94,562.17346_MUJG01000007_95	2	3279	5265801	0.000622697
562.17346	Enterobacteriaceae	NPA	Wadjet	Wadjet_III	562.17346_MUJG01000027_4,562.17346_MUJG01000027_6,562.17346_MUJG01000027_7	3	6762	5265801	0.001284135
562.17346	Enterobacteriaceae	NPA	Detocs	Detocs_hydrolase	562.17346_MUJG01000022_1,562.17346_MUJG01000022_2,562.17346_MUJG01000022_3	3	4812	5265801	0.000913821
562.17346	Enterobacteriaceae	NPA	Zorya	Zorya_TypeII	562.17346_MUJG01000027_13,562.17346_MUJG01000027_14,562.17346_MUJG01000027_15	3	2934	5265801	0.00055718
562.17346	Enterobacteriaceae	NPA	Mok_Hok_Sok	Mok_Hok_Sok	562.17346_MUJG01000028_23	1	207	5265801	3.9310258781142695e-05
562.17346	Enterobacteriaceae	NPA	Rst_TIR-NLR	Rst_TIR-NLR	562.17346_MUJG01000005_275	1	2469	5265801	0.000468875
562.17346	Enterobacteriaceae	NPA	RloC	RloC	562.17346_MUJG01000046_2	1	2178	5265801	0.000413612
562.17346	Enterobacteriaceae	NPA	Druantia	Druantia_III	562.17346_MUJG01000027_16,562.17346_MUJG01000027_17	2	9600	5265801	0.001823084
562.17346	Enterobacteriaceae	NPA	RM	RM_Type_IV	562.17346_MUJG01000001_263	1	1911	5265801	0.000362908
562.17346	Enterobacteriaceae	NPA	RM	RM_Type_IIG	562.17346_MUJG01000027_19	1	4638	5265801	0.000880778
562.17346	Enterobacteriaceae	NPA	CasFinder	CAS_Class1-Subtype-I-E	562.17346_MUJG01000014_26,562.17346_MUJG01000014_27,562.17346_MUJG01000014_28,562.17346_MUJG01000014_29,562.17346_MUJG01000014_30,562.17346_MUJG01000014_31,562.17346_MUJG01000014_32,562.17346_MUJG01000014_33	8	7377	5265801	0.001400926
562.17346	Enterobacteriaceae	NPA	MazEF	MazEF	562.17346_MUJG01000005_227,562.17346_MUJG01000005_228	2	546	5265801	0.000103688
562.17346	Enterobacteriaceae	NPA	CBASS	CBASS_I	562.17346_MUJG01000008_3,562.17346_MUJG01000008_4	2	900	5265801	0.000170914
562.17346	Enterobacteriaceae	NPA	MazEF	MazEF	562.17346_MUJG01000008_217,562.17346_MUJG01000008_218	2	567	5265801	0.000107676
562.17346	Enterobacteriaceae	NPA	CBASS	CBASS_I	562.17346_MUJG01000026_10,562.17346_MUJG01000026_11	2	1857	5265801	0.000352653
562.17346	Enterobacteriaceae	NPA	MazEF	MazEF	562.17346_MUJG01000038_12,562.17346_MUJG01000038_13	2	501	5265801	9.514222052827292e-05
562.17366	Enterobacteriaceae	NPA	DRT	DRT8	562.17366_CP018323_2451,562.17366_CP018323_2452	2	2286	4855460	0.00047081
562.17366	Enterobacteriaceae	NPA	Mokosh	Mokosh_TypeII	562.17366_CP018323_1925	1	3504	4855460	0.000721662
562.17366	Enterobacteriaceae	NPA	Gabija	Gabija	562.17366_CP018323_332,562.17366_CP018323_333	2	3258	4855460	0.000670997
562.17366	Enterobacteriaceae	NPA	Rst_HelicaseDUF2290	Rst_HelicaseDUF2290	562.17366_CP018323_1398,562.17366_CP018323_1399	2	2727	4855460	0.000561636
562.17366	Enterobacteriaceae	NPA	RM	RM_Type_IV	562.17366_CP018323_2112	1	1464	4855460	0.000301516
562.17366	Enterobacteriaceae	NPA	RM	RM_Type_I	562.17366_CP018323_2114,562.17366_CP018323_2115,562.17366_CP018323_2116	3	5352	4855460	0.001102264
562.17366	Enterobacteriaceae	NPA	CasFinder	CAS_Class1-Subtype-I-E	562.17366_CP018323_442,562.17366_CP018323_443	2	675	4855460	0.000139019
562.17366	Enterobacteriaceae	NPA	MazEF	MazEF	562.17366_CP018323_466,562.17366_CP018323_467	2	567	4855460	0.000116776
562.17366	Enterobacteriaceae	NPA	MazEF	MazEF	562.17366_CP018323_2022,562.17366_CP018323_2023	2	546	4855460	0.000112451
562.17367	Enterobacteriaceae	NPA	PD-Lambda-4	PD-Lambda-4	562.17367_CP018840_449,562.17367_CP018840_450	2	4572	4759716	0.000960562
562.17367	Enterobacteriaceae	NPA	Dpd	Dpd	562.17367_CP018840_2092,562.17367_CP018840_2093,562.17367_CP018840_2094,562.17367_CP018840_2095,562.17367_CP018840_2096,562.17367_CP018840_2097,562.17367_CP018840_2098,562.17367_CP018840_2099,562.17367_CP018840_2100,562.17367_CP018840_2101,562.17367_CP018840_2102,562.17367_CP018840_2104	12	20325	4759716	0.004270213
562.17367	Enterobacteriaceae	NPA	CasFinder	CAS_Class1-Subtype-I-E	562.17367_CP018840_557,562.17367_CP018840_558,562.17367_CP018840_559,562.17367_CP018840_560,562.17367_CP018840_561,562.17367_CP018840_562,562.17367_CP018840_563,562.17367_CP018840_564	8	7380	4759716	0.001550513
562.17367	Enterobacteriaceae	NPA	RnlAB	RnlAB	562.17367_CP018840_374,562.17367_CP018840_375	2	1419	4759716	0.000298127
562.17367	Enterobacteriaceae	NPA	MazEF	MazEF	562.17367_CP018840_586,562.17367_CP018840_587	2	567	4759716	0.000119125
562.17368	Enterobacteriaceae	NPA	PsyrTA	PsyrTA	562.17368_CP019560_2738,562.17368_CP019560_2739	2	3279	4855538	0.000675311
562.17368	Enterobacteriaceae	NPA	Mok_Hok_Sok	Mok_Hok_Sok	562.17368_CP019561_84	1	207	4855538	4.263173308498461e-05
562.17368	Enterobacteriaceae	NPA	Kiwa	Kiwa	562.17368_CP019560_1908,562.17368_CP019560_1909	2	1386	4855538	0.000285447
562.17368	Enterobacteriaceae	NPA	PD-T4-3	PD-T4-3	562.17368_CP019560_1876	1	762	4855538	0.000156934
562.17368	Enterobacteriaceae	NPA	RM	RM_Type_II	562.17368_CP019560_3588,562.17368_CP019560_3589	2	1641	4855538	0.000337965
562.17368	Enterobacteriaceae	NPA	CasFinder	CAS_Class1-Subtype-I-E	562.17368_CP019560_2036,562.17368_CP019560_2037,562.17368_CP019560_2038,562.17368_CP019560_2039,562.17368_CP019560_2040,562.17368_CP019560_2041,562.17368_CP019560_2042,562.17368_CP019560_2043	8	7440	4855538	0.001532271
562.17368	Enterobacteriaceae	NPA	MazEF	MazEF	562.17368_CP019560_2065,562.17368_CP019560_2066	2	567	4855538	0.000116774
562.17368	Enterobacteriaceae	NPA	MazEF	MazEF	562.17368_CP019560_3548,562.17368_CP019560_3549	2	546	4855538	0.000112449
562.17369	Enterobacteriaceae	NPA	PsyrTA	PsyrTA	562.17369_CP019558_1119,562.17369_CP019558_1120	2	3279	4984497	0.00065784
562.17369	Enterobacteriaceae	NPA	Mok_Hok_Sok	Mok_Hok_Sok	562.17369_CP019559_121	1	153	4984497	3.0695173454814e-05
562.17369	Enterobacteriaceae	NPA	PD-T7-2	PD-T7-2	562.17369_CP019558_216,562.17369_CP019558_217	2	2829	4984497	0.00056756
562.17369	Enterobacteriaceae	NPA	RM	RM_Type_I	562.17369_CP019558_1952,562.17369_CP019558_1953,562.17369_CP019558_1954	3	5745	4984497	0.001152574
562.17369	Enterobacteriaceae	NPA	PD-Lambda-5	PD-Lambda-5	562.17369_CP019558_4071,562.17369_CP019558_4072	2	2352	4984497	0.000471863
562.17369	Enterobacteriaceae	NPA	CasFinder	CAS_Class1-Subtype-I-E	562.17369_CP019558_439,562.17369_CP019558_440,562.17369_CP019558_441,562.17369_CP019558_442,562.17369_CP019558_443,562.17369_CP019558_444,562.17369_CP019558_445,562.17369_CP019558_446	8	7416	4984497	0.001487813
562.17369	Enterobacteriaceae	NPA	MazEF	MazEF	562.17369_CP019558_469,562.17369_CP019558_470	2	567	4984497	0.000113753
562.17369	Enterobacteriaceae	NPA	MazEF	MazEF	562.17369_CP019558_1914,562.17369_CP019558_1915	2	546	4984497	0.00010954
562.17412	Enterobacteriaceae	NPA	Dsr	Dsr_I	562.17412_NGVL01000022_73	1	3822	4996647	0.000764913
562.17412	Enterobacteriaceae	NPA	Avs	Avs_II	562.17412_NGVL01000038_23	1	4449	4996647	0.000890397
562.17412	Enterobacteriaceae	NPA	PD-T7-1	PD-T7-1	562.17412_NGVL01000028_8	1	1323	4996647	0.000264778
562.17412	Enterobacteriaceae	NPA	Mok_Hok_Sok	Mok_Hok_Sok	562.17412_NGVL01000153_1	1	207	4996647	4.1427781470253954e-05
562.17412	Enterobacteriaceae	NPA	RM	RM_Type_I	562.17412_NGVL01000012_3,562.17412_NGVL01000012_4,562.17412_NGVL01000012_5	3	5520	4996647	0.001104741
562.17412	Enterobacteriaceae	NPA	RM	RM_Type_I	562.17412_NGVL01000037_32,562.17412_NGVL01000037_33,562.17412_NGVL01000037_34	3	5838	4996647	0.001168384
562.17412	Enterobacteriaceae	NPA	CasFinder	CAS_Class1-Subtype-I-E	562.17412_NGVL01000006_95,562.17412_NGVL01000006_96,562.17412_NGVL01000006_97,562.17412_NGVL01000006_98,562.17412_NGVL01000006_99,562.17412_NGVL01000006_100	6	4452	4996647	0.000890998
562.17412	Enterobacteriaceae	NPA	MazEF	MazEF	562.17412_NGVL01000006_70,562.17412_NGVL01000006_71	2	567	4996647	0.000113476
562.17412	Enterobacteriaceae	NPA	MazEF	MazEF	562.17412_NGVL01000054_3,562.17412_NGVL01000054_4	2	501	4996647	0.000100267
562.17461	Enterobacteriaceae	NPA	DRT	DRT8	562.17461_NEKH01000003_91,562.17461_NEKH01000003_92	2	2286	5029180	0.000454547
562.17461	Enterobacteriaceae	NPA	Mok_Hok_Sok	Mok_Hok_Sok	562.17461_NEKH01000015_13	1	153	5029180	3.042245455521576e-05
562.17461	Enterobacteriaceae	NPA	Mok_Hok_Sok	Mok_Hok_Sok	562.17461_NEKH01000046_5	1	207	5029180	4.115979145705662e-05
562.17461	Enterobacteriaceae	NPA	AbiH	AbiH	562.17461_NEKH01000001_303	1	861	5029180	0.000171201
562.17461	Enterobacteriaceae	NPA	RloC	RloC	562.17461_NEKH01000001_329	1	2274	5029180	0.000452161
562.17461	Enterobacteriaceae	NPA	PD-T7-2	PD-T7-2	562.17461_NEKH01000036_13,562.17461_NEKH01000036_14	2	2664	5029180	0.000529709
562.17461	Enterobacteriaceae	NPA	RM	RM_Type_II	562.17461_NEKH01000010_101,562.17461_NEKH01000010_105	2	1866	5029180	0.000371035
562.17461	Enterobacteriaceae	NPA	CasFinder	CAS_Class1-Subtype-I-E	562.17461_NEKH01000004_211,562.17461_NEKH01000004_212,562.17461_NEKH01000004_213,562.17461_NEKH01000004_214,562.17461_NEKH01000004_215,562.17461_NEKH01000004_216,562.17461_NEKH01000004_217,562.17461_NEKH01000004_218	8	7380	5029180	0.001467436
562.17461	Enterobacteriaceae	NPA	CasFinder	CAS_Class1-Subtype-I-F	562.17461_NEKH01000005_142,562.17461_NEKH01000005_143,562.17461_NEKH01000005_144,562.17461_NEKH01000005_145,562.17461_NEKH01000005_146,562.17461_NEKH01000005_147	6	7584	5029180	0.001507999
562.17461	Enterobacteriaceae	NPA	MazEF	MazEF	562.17461_NEKH01000004_187,562.17461_NEKH01000004_188	2	567	5029180	0.000112742
562.17461	Enterobacteriaceae	NPA	MazEF	MazEF	562.17461_NEKH01000010_150,562.17461_NEKH01000010_151	2	546	5029180	0.000108566
562.17463	Enterobacteriaceae	NPA	ShosTA	ShosTA	562.17463_NEKI01000001_44,562.17463_NEKI01000001_45	2	1428	4845709	0.000294694
562.17463	Enterobacteriaceae	NPA	Mok_Hok_Sok	Mok_Hok_Sok	562.17463_NEKI01000127_1	1	153	4845709	3.157432689416554e-05
562.17463	Enterobacteriaceae	NPA	Gao_Hhe	Gao_Hhe	562.17463_NEKI01000019_35	1	5730	4845709	0.001182489
562.17463	Enterobacteriaceae	NPA	Lamassu-Fam	Lamassu-Lipase	562.17463_NEKI01000034_29,562.17463_NEKI01000034_30,562.17463_NEKI01000034_31	3	3648	4845709	0.000752831
562.17463	Enterobacteriaceae	NPA	RM	RM_Type_IV	562.17463_NEKI01000011_81	1	1911	4845709	0.00039437
562.17463	Enterobacteriaceae	NPA	RM	RM_Type_I	562.17463_NEKI01000019_41,562.17463_NEKI01000019_43,562.17463_NEKI01000019_44	3	5817	4845709	0.001200444
562.17463	Enterobacteriaceae	NPA	MazEF	MazEF	562.17463_NEKI01000026_22,562.17463_NEKI01000026_23	2	567	4845709	0.000117011
562.17463	Enterobacteriaceae	NPA	Retron	Retron_I_C	562.17463_NEKI01000034_36	1	1713	4845709	0.000353509
562.17465	Enterobacteriaceae	NPA	Wadjet	Wadjet_III	562.17465_NEKM01000006_109,562.17465_NEKM01000006_110,562.17465_NEKM01000006_112	3	6777	5198448	0.001303658
562.17465	Enterobacteriaceae	NPA	Septu	Septu	562.17465_NEKM01000006_141,562.17465_NEKM01000006_142	2	2211	5198448	0.000425319
562.17465	Enterobacteriaceae	NPA	Menshen	Menshen	562.17465_NEKM01000006_122,562.17465_NEKM01000006_123,562.17465_NEKM01000006_124	3	3111	5198448	0.000598448
562.17465	Enterobacteriaceae	NPA	Mok_Hok_Sok	Mok_Hok_Sok	562.17465_NEKM01000011_13	1	153	5198448	2.9431861201650957e-05
562.17465	Enterobacteriaceae	NPA	Rst_DUF4238	Rst_DUF4238	562.17465_NEKM01000002_128	1	924	5198448	0.000177745
562.17465	Enterobacteriaceae	NPA	RM	RM_Type_I	562.17465_NEKM01000006_68,562.17465_NEKM01000006_69,562.17465_NEKM01000006_70	3	5385	5198448	0.001035886
562.17465	Enterobacteriaceae	NPA	RM	RM_Type_IV	562.17465_NEKM01000006_72	1	1911	5198448	0.00036761
562.17465	Enterobacteriaceae	NPA	RM	RM_Type_II	562.17465_NEKM01000006_120,562.17465_NEKM01000006_121	2	1923	5198448	0.000369918
562.17465	Enterobacteriaceae	NPA	CasFinder	CAS_Class1-Subtype-I-E	562.17465_NEKM01000001_549,562.17465_NEKM01000001_550,562.17465_NEKM01000001_551,562.17465_NEKM01000001_552,562.17465_NEKM01000001_553,562.17465_NEKM01000001_554,562.17465_NEKM01000001_555,562.17465_NEKM01000001_556	8	7416	5198448	0.00142658
562.17465	Enterobacteriaceae	NPA	MazEF	MazEF	562.17465_NEKM01000001_526,562.17465_NEKM01000001_527	2	567	5198448	0.000109071
562.17465	Enterobacteriaceae	NPA	SanaTA	SanaTA	562.17465_NEKM01000006_115,562.17465_NEKM01000006_116	2	1302	5198448	0.000250459
562.17465	Enterobacteriaceae	NPA	MazEF	MazEF	562.17465_NEKM01000006_222,562.17465_NEKM01000006_223	2	546	5198448	0.000105031
562.17468	Enterobacteriaceae	NPA	PD-Lambda-1	PD-Lambda-1	562.17468_NEKP01000035_19	1	1344	5374963	0.000250048
562.17468	Enterobacteriaceae	NPA	Mok_Hok_Sok	Mok_Hok_Sok	562.17468_NEKP01000113_5	1	207	5374963	3.8511893012100734e-05
562.17468	Enterobacteriaceae	NPA	Mok_Hok_Sok	Mok_Hok_Sok	562.17468_NEKP01000138_1	1	147	5374963	2.734902547236139e-05
562.17468	Enterobacteriaceae	NPA	Mok_Hok_Sok	Mok_Hok_Sok	562.17468_NEKP01000189_1	1	207	5374963	3.8511893012100734e-05
562.17468	Enterobacteriaceae	NPA	RM	RM_Type_I	562.17468_NEKP01000027_55,562.17468_NEKP01000027_56,562.17468_NEKP01000027_57	3	5715	5374963	0.001063263
562.17468	Enterobacteriaceae	NPA	RM	RM_Type_II	562.17468_NEKP01000064_9,562.17468_NEKP01000064_10	2	2400	5374963	0.000446515
562.17468	Enterobacteriaceae	NPA	RM	RM_Type_III	562.17468_NEKP01000076_5,562.17468_NEKP01000076_6	2	3948	5374963	0.000734517
562.17468	Enterobacteriaceae	NPA	CasFinder	CAS_Class1-Subtype-I-E	562.17468_NEKP01000014_8,562.17468_NEKP01000014_9,562.17468_NEKP01000014_10,562.17468_NEKP01000014_11,562.17468_NEKP01000014_12,562.17468_NEKP01000014_13,562.17468_NEKP01000014_14,562.17468_NEKP01000014_15	8	7380	5374963	0.001373033
562.17468	Enterobacteriaceae	NPA	MazEF	MazEF	562.17468_NEKP01000002_259,562.17468_NEKP01000002_260	2	567	5374963	0.000105489
562.17468	Enterobacteriaceae	NPA	MazEF	MazEF	562.17468_NEKP01000027_17,562.17468_NEKP01000027_18	2	546	5374963	0.000101582
562.17468	Enterobacteriaceae	NPA	Retron	Retron_I_C	562.17468_NEKP01000035_6	1	1737	5374963	0.000323165
562.17468	Enterobacteriaceae	NPA	MazEF	MazEF	562.17468_NEKP01000080_13,562.17468_NEKP01000080_14	2	501	5374963	9.320994395682352e-05
562.17544	Enterobacteriaceae	NPA	PsyrTA	PsyrTA	562.17544_NDCE01000044_88,562.17544_NDCE01000044_89	2	3282	4900499	0.000669728
562.17544	Enterobacteriaceae	NPA	AbiE	AbiE	562.17544_NDCE01000054_208,562.17544_NDCE01000054_209	2	1083	4900499	0.000220998
562.17544	Enterobacteriaceae	NPA	Lamassu-Fam	Lamassu-Mrr	562.17544_NDCE01000067_46,562.17544_NDCE01000067_47,562.17544_NDCE01000067_48	3	3312	4900499	0.00067585
562.17544	Enterobacteriaceae	NPA	RM	RM_Type_II	562.17544_NDCE01000011_9,562.17544_NDCE01000011_10,562.17544_NDCE01000011_11	3	3171	4900499	0.000647077
562.17544	Enterobacteriaceae	NPA	RM	RM_Type_II	562.17544_NDCE01000033_6,562.17544_NDCE01000033_9	2	2028	4900499	0.000413835
562.17544	Enterobacteriaceae	NPA	RM	RM_Type_I	562.17544_NDCE01000054_210,562.17544_NDCE01000054_211,562.17544_NDCE01000054_212	3	5640	4900499	0.001150903
562.17544	Enterobacteriaceae	NPA	SanaTA	SanaTA	562.17544_NDCE01000029_22,562.17544_NDCE01000029_23	2	1272	4900499	0.000259565
562.17544	Enterobacteriaceae	NPA	SoFIC	SoFic	562.17544_NDCE01000033_2	1	1029	4900499	0.000209979
562.17544	Enterobacteriaceae	NPA	Retron	Retron_I_C	562.17544_NDCE01000067_44	1	1719	4900499	0.000350781
562.17547	Enterobacteriaceae	NPA	Avs	Avs_IV	562.17547_MWUH01000003_121	1	4758	5183339	0.000917941
562.17547	Enterobacteriaceae	NPA	PD-T7-4	PD-T7-4	562.17547_MWUH01000052_6	1	609	5183339	0.000117492
562.17547	Enterobacteriaceae	NPA	Mokosh	Mokosh_Type_I_A	562.17547_MWUH01000097_7,562.17547_MWUH01000097_8	2	6351	5183339	0.001225272
562.17547	Enterobacteriaceae	NPA	Mok_Hok_Sok	Mok_Hok_Sok	562.17547_MWUH01000104_5	1	153	5183339	2.9517652617357266e-05
562.17547	Enterobacteriaceae	NPA	PD-T4-3	PD-T4-3	562.17547_MWUH01000003_112	1	444	5183339	8.565907034056619e-05
562.17547	Enterobacteriaceae	NPA	Gao_Qat	Gao_Qat	562.17547_MWUH01000090_13,562.17547_MWUH01000090_14,562.17547_MWUH01000090_15,562.17547_MWUH01000090_16	4	4227	5183339	0.000815498
562.17547	Enterobacteriaceae	NPA	RM	RM_Type_II	562.17547_MWUH01000003_114,562.17547_MWUH01000003_115	2	2298	5183339	0.000443344
562.17547	Enterobacteriaceae	NPA	RM	RM_Type_II	562.17547_MWUH01000141_2,562.17547_MWUH01000141_3	2	1671	5183339	0.000322379
562.17547	Enterobacteriaceae	NPA	CasFinder	CAS_Class1-Subtype-I-E	562.17547_MWUH01000049_97,562.17547_MWUH01000049_98,562.17547_MWUH01000049_100,562.17547_MWUH01000049_101,562.17547_MWUH01000049_102,562.17547_MWUH01000049_103,562.17547_MWUH01000049_104,562.17547_MWUH01000049_105	8	6936	5183339	0.001338134
562.17547	Enterobacteriaceae	NPA	MazEF	MazEF	562.17547_MWUH01000049_127,562.17547_MWUH01000049_128	2	567	5183339	0.000109389
562.17547	Enterobacteriaceae	NPA	MazEF	MazEF	562.17547_MWUH01000087_101,562.17547_MWUH01000087_102	2	546	5183339	0.000105338
562.17547	Enterobacteriaceae	NPA	Retron	Retron_II	562.17547_MWUH01000088_26,562.17547_MWUH01000088_27	2	1887	5183339	0.000364051
562.17547	Enterobacteriaceae	NPA	CBASS	CBASS_I	562.17547_MWUH01000090_17,562.17547_MWUH01000090_18	2	900	5183339	0.000173633
562.17547	Enterobacteriaceae	NPA	MazEF	MazEF	562.17547_MWUH01000140_3,562.17547_MWUH01000140_4	2	501	5183339	9.665584288428751e-05
562.17549	Enterobacteriaceae	NPA	Septu	Septu	562.17549_LYCW01000011_7,562.17549_LYCW01000011_8	2	2082	5032256	0.000413731
562.17549	Enterobacteriaceae	NPA	PsyrTA	PsyrTA	562.17549_LYCW01000132_101,562.17549_LYCW01000132_102	2	3282	5032256	0.000652193
562.17549	Enterobacteriaceae	NPA	Lamassu-Fam	Lamassu-Mrr	562.17549_LYCW01000159_86,562.17549_LYCW01000159_87,562.17549_LYCW01000159_88	3	3264	5032256	0.000648616
562.17549	Enterobacteriaceae	NPA	RM	RM_Type_I	562.17549_LYCW01000099_156,562.17549_LYCW01000099_157,562.17549_LYCW01000099_158	3	5370	5032256	0.001067116
562.17549	Enterobacteriaceae	NPA	RM	RM_Type_IV	562.17549_LYCW01000099_160	1	1911	5032256	0.00037975
562.17549	Enterobacteriaceae	NPA	BREX	BREX_I	562.17549_LYCW01000099_194,562.17549_LYCW01000099_195,562.17549_LYCW01000099_196,562.17549_LYCW01000099_197,562.17549_LYCW01000099_198,562.17549_LYCW01000099_199	6	12333	5032256	0.002450789
562.17549	Enterobacteriaceae	NPA	SanaTA	SanaTA	562.17549_LYCW01000157_7,562.17549_LYCW01000157_8	2	1116	5032256	0.000221769
562.17549	Enterobacteriaceae	NPA	MazEF	MazEF	562.17549_LYCW01000166_39,562.17549_LYCW01000166_40	2	546	5032256	0.0001085
562.17553	Enterobacteriaceae	NPA	PsyrTA	PsyrTA	562.17553_LYCX01000539_90,562.17553_LYCX01000539_91	2	3282	5701058	0.000575683
562.17553	Enterobacteriaceae	NPA	Septu	Septu	562.17553_LYCX01000802_79,562.17553_LYCX01000802_80	2	2082	5701058	0.000365195
562.17553	Enterobacteriaceae	NPA	Mokosh	Mokosh_TypeII	562.17553_LYCX01000032_3	1	3504	5701058	0.000614623
562.17553	Enterobacteriaceae	NPA	Lamassu-Fam	Lamassu-Mrr	562.17553_LYCX01000802_65,562.17553_LYCX01000802_66,562.17553_LYCX01000802_67	3	3264	5701058	0.000572525
562.17553	Enterobacteriaceae	NPA	Thoeris	Thoeris_II	562.17553_LYCX01000757_21,562.17553_LYCX01000757_22,562.17553_LYCX01000757_23	3	1707	5701058	0.000299418
562.17553	Enterobacteriaceae	NPA	RM	RM_Type_I	562.17553_LYCX01000661_156,562.17553_LYCX01000661_157,562.17553_LYCX01000661_158	3	5370	5701058	0.00094193
562.17553	Enterobacteriaceae	NPA	RM	RM_Type_IV	562.17553_LYCX01000661_160	1	1911	5701058	0.000335201
562.17553	Enterobacteriaceae	NPA	RM	RM_Type_III	562.17553_LYCX01000929_6,562.17553_LYCX01000929_7	2	5031	5701058	0.000882468
562.17553	Enterobacteriaceae	NPA	SanaTA	SanaTA	562.17553_LYCX01000843_2,562.17553_LYCX01000843_3	2	1272	5701058	0.000223116
562.17554	Enterobacteriaceae	NPA	Gao_RL	Gao_RL	562.17554_LYCY01000757_12,562.17554_LYCY01000757_13,562.17554_LYCY01000757_14,562.17554_LYCY01000757_15	4	9183	5421303	0.001693873
562.17554	Enterobacteriaceae	NPA	AbiP2	AbiP2	562.17554_LYCY01001022_106	1	1533	5421303	0.000282773
562.17554	Enterobacteriaceae	NPA	GAPS1	GAPS1	562.17554_LYCY01001140_33	1	1476	5421303	0.000272259
562.17554	Enterobacteriaceae	NPA	Mokosh	Mokosh_TypeII	562.17554_LYCY01001431_5	1	3504	5421303	0.000646339
562.17554	Enterobacteriaceae	NPA	PD-T4-4	PD-T4-4	562.17554_LYCY01000745_99,562.17554_LYCY01000745_100	2	1956	5421303	0.000360799
562.17554	Enterobacteriaceae	NPA	CasFinder	CAS_Class1-Subtype-I-E	562.17554_LYCY01001613_271,562.17554_LYCY01001613_272,562.17554_LYCY01001613_273,562.17554_LYCY01001613_274,562.17554_LYCY01001613_275,562.17554_LYCY01001613_276,562.17554_LYCY01001613_277,562.17554_LYCY01001613_278	8	7380	5421303	0.001361296
562.17554	Enterobacteriaceae	NPA	MazEF	MazEF	562.17554_LYCY01001011_43,562.17554_LYCY01001011_44	2	546	5421303	0.000100714
562.17554	Enterobacteriaceae	NPA	Retron	Retron_IV	562.17554_LYCY01001022_103,562.17554_LYCY01001022_104	2	1869	5421303	0.000344751
562.17554	Enterobacteriaceae	NPA	MazEF	MazEF	562.17554_LYCY01001613_248,562.17554_LYCY01001613_249	2	567	5421303	0.000104587
562.1756	Enterobacteriaceae	NPA	Septu	Septu	562.17560_LYDC01000305_12,562.17560_LYDC01000305_13	2	2352	5166694	0.000455223
562.1756	Enterobacteriaceae	NPA	PsyrTA	PsyrTA	562.17560_LYDC01000477_83,562.17560_LYDC01000477_84	2	3279	5166694	0.000634642
562.1756	Enterobacteriaceae	NPA	PD-T4-5	PD-T4-5	562.17560_LYDC01000476_3	1	687	5166694	0.000132967
562.1756	Enterobacteriaceae	NPA	RM	RM_Type_I	562.17560_LYDC01000144_169,562.17560_LYDC01000144_170,562.17560_LYDC01000144_171	3	5298	5166694	0.001025414
562.1756	Enterobacteriaceae	NPA	RM	RM_Type_IV	562.17560_LYDC01000144_173	1	1911	5166694	0.000369869
562.1756	Enterobacteriaceae	NPA	RM	RM_Type_III	562.17560_LYDC01000263_2,562.17560_LYDC01000263_3	2	4893	5166694	0.000947027
562.1756	Enterobacteriaceae	NPA	SanaTA	SanaTA	562.17560_LYDC01000209_2,562.17560_LYDC01000209_3	2	1116	5166694	0.000215999
562.1756	Enterobacteriaceae	NPA	MazEF	MazEF	562.17560_LYDC01000508_92,562.17560_LYDC01000508_93	2	567	5166694	0.000109741
562.17561	Enterobacteriaceae	NPA	Rst_gop_beta_cll	Rst_gop_beta_cll	562.17561_LYCZ01000088_117,562.17561_LYCZ01000088_118,562.17561_LYCZ01000088_119	3	2241	4936865	0.000453932
562.17561	Enterobacteriaceae	NPA	PD-T4-5	PD-T4-5	562.17561_LYCZ01000147_1	1	687	4936865	0.000139157
562.17561	Enterobacteriaceae	NPA	RM	RM_Type_I	562.17561_LYCZ01000443_70,562.17561_LYCZ01000443_71,562.17561_LYCZ01000443_72	3	6021	4936865	0.0012196
562.17562	Enterobacteriaceae	NPA	Septu	Septu	562.17562_LYDE01000324_109,562.17562_LYDE01000324_110	2	1872	5549099	0.000337352
562.17562	Enterobacteriaceae	NPA	PsyrTA	PsyrTA	562.17562_LYDE01000433_8,562.17562_LYDE01000433_9	2	3282	5549099	0.000591447
562.17562	Enterobacteriaceae	NPA	Septu	Septu	562.17562_LYDE01001399_181,562.17562_LYDE01001399_182	2	1716	5549099	0.000309239
562.17562	Enterobacteriaceae	NPA	RM	RM_Type_I	562.17562_LYDE01000324_96,562.17562_LYDE01000324_98,562.17562_LYDE01000324_101,562.17562_LYDE01000324_102	4	8178	5549099	0.001473753
562.17562	Enterobacteriaceae	NPA	RM	RM_Type_IV	562.17562_LYDE01001723_261	1	1863	5549099	0.00033573
562.17562	Enterobacteriaceae	NPA	RM	RM_Type_I	562.17562_LYDE01001723_262,562.17562_LYDE01001723_263,562.17562_LYDE01001723_264	3	6810	5549099	0.001227226
562.17565	Enterobacteriaceae	NPA	ShosTA	ShosTA	562.17565_LYDG01000069_122,562.17565_LYDG01000069_123	2	1053	4630625	0.000227399
562.17565	Enterobacteriaceae	NPA	Shango	Shango	562.17565_LYDG01000072_6,562.17565_LYDG01000072_7,562.17565_LYDG01000072_8	3	5676	4630625	0.001225752
562.17565	Enterobacteriaceae	NPA	PD-T4-3	PD-T4-3	562.17565_LYDG01000076_2	1	762	4630625	0.000164557
562.17565	Enterobacteriaceae	NPA	RM	RM_Type_II	562.17565_LYDG01000076_3,562.17565_LYDG01000076_4	2	2301	4630625	0.000496909
562.17565	Enterobacteriaceae	NPA	RM	RM_Type_IV	562.17565_LYDG01000102_3	1	855	4630625	0.00018464
562.17565	Enterobacteriaceae	NPA	CasFinder	CAS_Class1-Subtype-I-E	562.17565_LYDG01000058_20,562.17565_LYDG01000058_22,562.17565_LYDG01000058_23	3	3045	4630625	0.000657579
562.17565	Enterobacteriaceae	NPA	MazEF	MazEF	562.17565_LYDG01000047_5,562.17565_LYDG01000047_6	2	567	4630625	0.000122446
562.17565	Enterobacteriaceae	NPA	MazEF	MazEF	562.17565_LYDG01000057_65,562.17565_LYDG01000057_66	2	546	4630625	0.000117911
562.17566	Enterobacteriaceae	NPA	MqsRAC	MqsRAC	562.17566_LYDH01000462_70,562.17566_LYDH01000462_72	2	888	5366645	0.000165467
562.17566	Enterobacteriaceae	NPA	RosmerTA	RosmerTA	562.17566_LYDH01000007_8,562.17566_LYDH01000007_9	2	1449	5366645	0.000270001
562.17566	Enterobacteriaceae	NPA	Mokosh	Mokosh_TypeII	562.17566_LYDH01000099_7	1	3504	5366645	0.000652922
562.17566	Enterobacteriaceae	NPA	Hachiman	Hachiman	562.17566_LYDH01000368_26,562.17566_LYDH01000368_27	2	2448	5366645	0.000456151
562.17566	Enterobacteriaceae	NPA	Gao_Tmn	Gao_Tmn	562.17566_LYDH01000088_5	1	3741	5366645	0.000697084
562.17566	Enterobacteriaceae	NPA	dCTPdeaminase	dCTPdeaminase	562.17566_LYDH01000537_69	1	1404	5366645	0.000261616
562.17566	Enterobacteriaceae	NPA	Druantia	Druantia_III	562.17566_LYDH01000219_30,562.17566_LYDH01000219_31	2	9570	5366645	0.001783237
562.17566	Enterobacteriaceae	NPA	RM	RM_Type_I	562.17566_LYDH01000219_35,562.17566_LYDH01000219_36,562.17566_LYDH01000219_37	3	6318	5366645	0.001177272
562.17566	Enterobacteriaceae	NPA	RM	RM_Type_I	562.17566_LYDH01000537_61,562.17566_LYDH01000537_62,562.17566_LYDH01000537_63	3	5883	5366645	0.001096216
562.17566	Enterobacteriaceae	NPA	RM	RM_Type_IV	562.17566_LYDH01000537_67	1	942	5366645	0.000175529
562.17566	Enterobacteriaceae	NPA	CasFinder	CAS_Class1-Subtype-I-E	562.17566_LYDH01000022_64,562.17566_LYDH01000022_65,562.17566_LYDH01000022_66,562.17566_LYDH01000022_67,562.17566_LYDH01000022_68,562.17566_LYDH01000022_69,562.17566_LYDH01000022_70,562.17566_LYDH01000022_71	8	7416	5366645	0.001381869
562.17566	Enterobacteriaceae	NPA	MazEF	MazEF	562.17566_LYDH01000133_233,562.17566_LYDH01000133_234	2	546	5366645	0.00010174
562.17566	Enterobacteriaceae	NPA	MazEF	MazEF	562.17566_LYDH01000291_84,562.17566_LYDH01000291_85	2	567	5366645	0.000105653
562.17567	Enterobacteriaceae	NPA	PsyrTA	PsyrTA	562.17567_LYDI01000427_86,562.17567_LYDI01000427_87	2	3279	5361930	0.000611534
562.17567	Enterobacteriaceae	NPA	Mokosh	Mokosh_TypeII	562.17567_LYDI01000236_2	1	3504	5361930	0.000653496
562.17567	Enterobacteriaceae	NPA	RM	RM_Type_I	562.17567_LYDI01000374_123,562.17567_LYDI01000374_124,562.17567_LYDI01000374_125	3	5334	5361930	0.000994791
562.17567	Enterobacteriaceae	NPA	RM	RM_Type_II	562.17567_LYDI01000809_9,562.17567_LYDI01000809_13	2	1791	5361930	0.000334022
562.17567	Enterobacteriaceae	NPA	CasFinder	CAS_Class1-Subtype-I-E	562.17567_LYDI01001057_45,562.17567_LYDI01001057_46,562.17567_LYDI01001057_47,562.17567_LYDI01001057_48,562.17567_LYDI01001057_49,562.17567_LYDI01001057_50,562.17567_LYDI01001057_51,562.17567_LYDI01001057_52	8	7377	5361930	0.001375811
562.17567	Enterobacteriaceae	NPA	MazEF	MazEF	562.17567_LYDI01000374_82,562.17567_LYDI01000374_83	2	546	5361930	0.000101829
562.17567	Enterobacteriaceae	NPA	SanaTA	SanaTA	562.17567_LYDI01000374_137,562.17567_LYDI01000374_138	2	1326	5361930	0.000247299
562.17567	Enterobacteriaceae	NPA	MazEF	MazEF	562.17567_LYDI01001057_74,562.17567_LYDI01001057_75	2	567	5361930	0.000105746
562.17569	Enterobacteriaceae	NPA	NLR	NLR_like_bNACHT09	562.17569_LYBJ01000112_33	1	2097	4941720	0.000424346
562.17569	Enterobacteriaceae	NPA	Dnd	Dnd_ABCDEFGH	562.17569_LYBJ01000223_118,562.17569_LYBJ01000223_119,562.17569_LYBJ01000223_120,562.17569_LYBJ01000223_124,562.17569_LYBJ01000223_125,562.17569_LYBJ01000223_126,562.17569_LYBJ01000223_127	7	12927	4941720	0.002615891
562.17569	Enterobacteriaceae	NPA	CasFinder	CAS_Class1-Subtype-I-E	562.17569_LYBJ01000090_1,562.17569_LYBJ01000090_2,562.17569_LYBJ01000090_3,562.17569_LYBJ01000090_4,562.17569_LYBJ01000090_5,562.17569_LYBJ01000090_6,562.17569_LYBJ01000090_7,562.17569_LYBJ01000090_8	8	6822	4941720	0.001380491
562.17569	Enterobacteriaceae	NPA	CBASS	CBASS_I	562.17569_LYBJ01000024_5,562.17569_LYBJ01000024_6	2	900	4941720	0.000182123
562.17569	Enterobacteriaceae	NPA	MazEF	MazEF	562.17569_LYBJ01000190_13,562.17569_LYBJ01000190_14	2	567	4941720	0.000114737
562.17572	Enterobacteriaceae	NPA	ShosTA	ShosTA	562.17572_LYBG01000540_6,562.17572_LYBG01000540_7	2	1092	5853324	0.000186561
562.17572	Enterobacteriaceae	NPA	Mok_Hok_Sok	Mok_Hok_Sok	562.17572_LYBG01000760_3	1	207	5853324	3.536452108237986e-05
562.17572	Enterobacteriaceae	NPA	Hachiman	Hachiman	562.17572_LYBG01000774_106,562.17572_LYBG01000774_107	2	2448	5853324	0.000418224
562.17572	Enterobacteriaceae	NPA	RM	RM_Type_II	562.17572_LYBG01000699_7,562.17572_LYBG01000699_8	2	3942	5853324	0.000673463
562.17572	Enterobacteriaceae	NPA	CasFinder	CAS_Class1-Subtype-I-E	562.17572_LYBG01001259_1,562.17572_LYBG01001259_2,562.17572_LYBG01001259_3,562.17572_LYBG01001259_4,562.17572_LYBG01001259_5,562.17572_LYBG01001259_6,562.17572_LYBG01001259_7,562.17572_LYBG01001259_8	8	7359	5853324	0.001257234
562.17572	Enterobacteriaceae	NPA	MazEF	MazEF	562.17572_LYBG01000431_63,562.17572_LYBG01000431_64	2	567	5853324	9.686803600825788e-05
562.17572	Enterobacteriaceae	NPA	MazEF	MazEF	562.17572_LYBG01000432_1,562.17572_LYBG01000432_2	2	501	5853324	8.559239160518024e-05
562.17578	Enterobacteriaceae	NPA	NLR	NLR_like_bNACHT09	562.17578_LYBA01000110_33	1	2097	5016066	0.000418057
562.17578	Enterobacteriaceae	NPA	PD-Lambda-1	PD-Lambda-1	562.17578_LYBA01000219_41	1	1365	5016066	0.000272126
562.17578	Enterobacteriaceae	NPA	Old_exonuclease	Old_exonuclease	562.17578_LYBA01000812_3	1	1755	5016066	0.000349876
562.17578	Enterobacteriaceae	NPA	Gao_Hhe	Gao_Hhe	562.17578_LYBA01000767_3	1	5406	5016066	0.001077737
562.17578	Enterobacteriaceae	NPA	Gao_Qat	Gao_Qat	562.17578_LYBA01000003_2,562.17578_LYBA01000003_3,562.17578_LYBA01000003_4,562.17578_LYBA01000003_5	4	4227	5016066	0.000842692
562.17578	Enterobacteriaceae	NPA	RM	RM_Type_I	562.17578_LYBA01000099_35,562.17578_LYBA01000099_36,562.17578_LYBA01000099_39	3	5850	5016066	0.001166253
562.17578	Enterobacteriaceae	NPA	RM	RM_Type_IV	562.17578_LYBA01000658_75	1	525	5016066	0.000104664
562.17578	Enterobacteriaceae	NPA	RM	RM_Type_I	562.17578_LYBA01000658_76,562.17578_LYBA01000658_77,562.17578_LYBA01000658_78	3	6270	5016066	0.001249984
562.17578	Enterobacteriaceae	NPA	RM	RM_Type_III	562.17578_LYBA01000896_2,562.17578_LYBA01000896_3	2	4341	5016066	0.000865419
562.17578	Enterobacteriaceae	NPA	RnlAB	RnlAB	562.17578_LYBA01000734_3,562.17578_LYBA01000734_4	2	1161	5016066	0.000231456
562.17578	Enterobacteriaceae	NPA	MazEF	MazEF	562.17578_LYBA01000900_189,562.17578_LYBA01000900_190	2	567	5016066	0.000113037
562.1758	Enterobacteriaceae	NPA	DRT	DRT_3	562.17580_LYAY01000663_50,562.17580_LYAY01000663_51	2	3189	5438004	0.000586428
562.1758	Enterobacteriaceae	NPA	Mokosh	Mokosh_TypeII	562.17580_LYAY01000696_3	1	3504	5438004	0.000644354
562.1758	Enterobacteriaceae	NPA	Gao_Iet	Gao_Iet	562.17580_LYAY01000199_19,562.17580_LYAY01000199_20	2	3198	5438004	0.000588083
562.1758	Enterobacteriaceae	NPA	Kiwa	Kiwa	562.17580_LYAY01000457_34,562.17580_LYAY01000457_35	2	1386	5438004	0.000254873
562.1758	Enterobacteriaceae	NPA	Druantia	Druantia_III	562.17580_LYAY01000512_23,562.17580_LYAY01000512_24	2	9570	5438004	0.001759837
562.1758	Enterobacteriaceae	NPA	PD-T4-5	PD-T4-5	562.17580_LYAY01000695_1	1	687	5438004	0.000126333
562.1758	Enterobacteriaceae	NPA	RM	RM_Type_I	562.17580_LYAY01000111_16,562.17580_LYAY01000111_17,562.17580_LYAY01000111_18	3	6105	5438004	0.001122655
562.1758	Enterobacteriaceae	NPA	RM	RM_Type_IIG	562.17580_LYAY01000311_2	1	1929	5438004	0.000354726
562.1758	Enterobacteriaceae	NPA	RM	RM_Type_I	562.17580_LYAY01000512_28,562.17580_LYAY01000512_29,562.17580_LYAY01000512_30	3	6090	5438004	0.001119896
562.1758	Enterobacteriaceae	NPA	RM	RM_Type_IV	562.17580_LYAY01000554_2	1	654	5438004	0.000120265
562.1758	Enterobacteriaceae	NPA	MazEF	MazEF	562.17580_LYAY01000599_22,562.17580_LYAY01000599_23	2	567	5438004	0.000104266
562.17598	Enterobacteriaceae	NPA	PD-Lambda-4	PD-Lambda-4	562.17598_LYAG01000622_42,562.17598_LYAG01000622_43	2	4572	5327121	0.00085825
562.17598	Enterobacteriaceae	NPA	AbiP2	AbiP2	562.17598_LYAG01001093_242	1	1536	5327121	0.000288336
562.17598	Enterobacteriaceae	NPA	Dnd	Dnd_ABCDEFGH	562.17598_LYAG01000219_57,562.17598_LYAG01000219_58,562.17598_LYAG01000219_59,562.17598_LYAG01000219_62,562.17598_LYAG01000219_63,562.17598_LYAG01000219_64,562.17598_LYAG01000219_65	7	12927	5327121	0.002426639
562.17598	Enterobacteriaceae	NPA	PD-T7-3	PD-T7-3	562.17598_LYAG01001093_264	1	1314	5327121	0.000246662
562.17598	Enterobacteriaceae	NPA	Mok_Hok_Sok	Mok_Hok_Sok	562.17598_LYAG01001125_6	1	207	5327121	3.885776200690767e-05
562.17598	Enterobacteriaceae	NPA	Pif	Pif	562.17598_LYAG01000925_18,562.17598_LYAG01000925_19	2	3303	5327121	0.000620035
562.17598	Enterobacteriaceae	NPA	PD-T4-3	PD-T4-3	562.17598_LYAG01000082_1	1	444	5327121	8.334708372496139e-05
562.17598	Enterobacteriaceae	NPA	CasFinder	CAS_Class1-Subtype-I-E	562.17598_LYAG01000110_246,562.17598_LYAG01000110_247,562.17598_LYAG01000110_248,562.17598_LYAG01000110_249,562.17598_LYAG01000110_250,562.17598_LYAG01000110_251,562.17598_LYAG01000110_252,562.17598_LYAG01000110_253	8	7374	5327121	0.001384237
562.17598	Enterobacteriaceae	NPA	MazEF	MazEF	562.17598_LYAG01000110_231,562.17598_LYAG01000110_232	2	567	5327121	0.000106436
562.17606	Enterobacteriaceae	NPA	PsyrTA	PsyrTA	562.17606_LXZZ01000789_59,562.17606_LXZZ01000789_60	2	3279	5872628	0.000558353
562.17606	Enterobacteriaceae	NPA	Septu	Septu	562.17606_LXZZ01001095_17,562.17606_LXZZ01001095_18	2	1797	5872628	0.000305996
562.17606	Enterobacteriaceae	NPA	PD-T4-5	PD-T4-5	562.17606_LXZZ01001498_1	1	906	5872628	0.000154275
562.17606	Enterobacteriaceae	NPA	PD-T4-3	PD-T4-3	562.17606_LXZZ01001508_26	1	762	5872628	0.000129755
562.17606	Enterobacteriaceae	NPA	RM	RM_Type_I	562.17606_LXZZ01000356_7,562.17606_LXZZ01000356_8,562.17606_LXZZ01000356_9	3	5943	5872628	0.001011983
562.17606	Enterobacteriaceae	NPA	RM	RM_Type_I	562.17606_LXZZ01001021_69,562.17606_LXZZ01001021_70,562.17606_LXZZ01001021_71	3	5361	5872628	0.000912879
562.17606	Enterobacteriaceae	NPA	RM	RM_Type_IV	562.17606_LXZZ01001021_73	1	1914	5872628	0.000325919
562.17606	Enterobacteriaceae	NPA	RM	RM_Type_II	562.17606_LXZZ01001021_108,562.17606_LXZZ01001021_113	2	1866	5872628	0.000317745
562.17606	Enterobacteriaceae	NPA	RM	RM_Type_II	562.17606_LXZZ01001508_24,562.17606_LXZZ01001508_25	2	2301	5872628	0.000391818
562.17606	Enterobacteriaceae	NPA	MazEF	MazEF	562.17606_LXZZ01000678_93,562.17606_LXZZ01000678_94	2	546	5872628	9.297370785277052e-05
562.17606	Enterobacteriaceae	NPA	MazEF	MazEF	562.17606_LXZZ01001389_4,562.17606_LXZZ01001389_5	2	567	5872628	9.654961969326168e-05
562.17607	Enterobacteriaceae	NPA	Septu	Septu	562.17607_LYCJ01000397_86,562.17607_LYCJ01000397_87	2	1797	5558772	0.000323273
562.17607	Enterobacteriaceae	NPA	PsyrTA	PsyrTA	562.17607_LYCJ01000398_59,562.17607_LYCJ01000398_60	2	3279	5558772	0.000589878
562.17607	Enterobacteriaceae	NPA	Mokosh	Mokosh_TypeII	562.17607_LYCJ01000270_3	1	3504	5558772	0.000630355
562.17607	Enterobacteriaceae	NPA	PD-T4-3	PD-T4-3	562.17607_LYCJ01000208_26	1	762	5558772	0.000137081
562.17607	Enterobacteriaceae	NPA	PD-T4-5	PD-T4-5	562.17607_LYCJ01000228_3	1	687	5558772	0.000123588
562.17607	Enterobacteriaceae	NPA	RM	RM_Type_II	562.17607_LYCJ01000208_24,562.17607_LYCJ01000208_25	2	2301	5558772	0.00041394
562.17607	Enterobacteriaceae	NPA	RM	RM_Type_I	562.17607_LYCJ01000221_197,562.17607_LYCJ01000221_198,562.17607_LYCJ01000221_199	3	5361	5558772	0.000964422
562.17607	Enterobacteriaceae	NPA	RM	RM_Type_IV	562.17607_LYCJ01000221_202	1	1194	5558772	0.000214796
562.17607	Enterobacteriaceae	NPA	RM	RM_Type_II	562.17607_LYCJ01000221_238,562.17607_LYCJ01000221_243	2	1866	5558772	0.000335686
562.17607	Enterobacteriaceae	NPA	RM	RM_Type_II	562.17607_LYCJ01000346_1,562.17607_LYCJ01000346_2	2	1812	5558772	0.000325971
562.17607	Enterobacteriaceae	NPA	MazEF	MazEF	562.17607_LYCJ01000276_94,562.17607_LYCJ01000276_95	2	546	5558772	9.82231327350717e-05
562.17607	Enterobacteriaceae	NPA	MazEF	MazEF	562.17607_LYCJ01000720_4,562.17607_LYCJ01000720_5	2	567	5558772	0.000102001
562.17615	Enterobacteriaceae	NPA	DarTG	DarTG	562.17615_LYBY01000142_4,562.17615_LYBY01000142_5	2	1062	5543392	0.000191579
562.17615	Enterobacteriaceae	NPA	Mokosh	Mokosh_Type_I_A	562.17615_LYBY01000164_5,562.17615_LYBY01000164_6	2	6351	5543392	0.001145688
562.17615	Enterobacteriaceae	NPA	Mok_Hok_Sok	Mok_Hok_Sok	562.17615_LYBY01000288_23	1	141	5543392	2.5435689916931727e-05
562.17615	Enterobacteriaceae	NPA	Shango	Shango	562.17615_LYBY01000455_2,562.17615_LYBY01000455_3,562.17615_LYBY01000455_4	3	5649	5543392	0.001019051
562.17615	Enterobacteriaceae	NPA	Mok_Hok_Sok	Mok_Hok_Sok	562.17615_LYBY01000486_6	1	207	5543392	3.734175753762317e-05
562.17615	Enterobacteriaceae	NPA	AbiE	AbiE	562.17615_LYBY01000459_88,562.17615_LYBY01000459_89	2	1197	5543392	0.000215933
562.17615	Enterobacteriaceae	NPA	Paris	PARIS_II	562.17615_LYBY01000038_5,562.17615_LYBY01000038_6	2	1809	5543392	0.000326334
562.17615	Enterobacteriaceae	NPA	RM	RM_Type_I	562.17615_LYBY01000022_6,562.17615_LYBY01000022_7,562.17615_LYBY01000022_8	3	5787	5543392	0.001043946
562.17615	Enterobacteriaceae	NPA	RM	RM_Type_I	562.17615_LYBY01000142_3,562.17615_LYBY01000142_6,562.17615_LYBY01000142_7	3	6711	5543392	0.001210631
562.17615	Enterobacteriaceae	NPA	CasFinder	CAS_Class1-Subtype-I-E	562.17615_LYBY01000445_9,562.17615_LYBY01000445_10,562.17615_LYBY01000445_11,562.17615_LYBY01000445_12,562.17615_LYBY01000445_13,562.17615_LYBY01000445_14,562.17615_LYBY01000445_15,562.17615_LYBY01000445_16	8	7374	5543392	0.001330232
562.17615	Enterobacteriaceae	NPA	Eleos	Eleos	562.17615_LYBY01000377_1,562.17615_LYBY01000377_3,562.17615_LYBY01000377_4	3	3651	5543392	0.000658622
562.17615	Enterobacteriaceae	NPA	SanaTA	SanaTA	562.17615_LYBY01000446_2,562.17615_LYBY01000446_3	2	1116	5543392	0.000201321
562.17615	Enterobacteriaceae	NPA	MazEF	MazEF	562.17615_LYBY01000456_14,562.17615_LYBY01000456_15	2	567	5543392	0.000102284
562.17615	Enterobacteriaceae	NPA	MazEF	MazEF	562.17615_LYBY01000471_14,562.17615_LYBY01000471_15	2	546	5543392	9.849565031662924e-05
562.17616	Enterobacteriaceae	NPA	Septu	Septu	562.17616_LYCI01000432_16,562.17616_LYCI01000432_17	2	1797	5626183	0.000319399
562.17616	Enterobacteriaceae	NPA	PsyrTA	PsyrTA	562.17616_LYCI01000876_96,562.17616_LYCI01000876_97	2	3279	5626183	0.000582811
562.17616	Enterobacteriaceae	NPA	Mokosh	Mokosh_TypeII	562.17616_LYCI01000505_3	1	3504	5626183	0.000622802
562.17616	Enterobacteriaceae	NPA	PD-T4-3	PD-T4-3	562.17616_LYCI01000555_11	1	762	5626183	0.000135438
562.17616	Enterobacteriaceae	NPA	PD-T4-5	PD-T4-5	562.17616_LYCI01000587_1	1	687	5626183	0.000122108
562.17616	Enterobacteriaceae	NPA	RM	RM_Type_II	562.17616_LYCI01000313_10,562.17616_LYCI01000313_15	2	1866	5626183	0.000331664
562.17616	Enterobacteriaceae	NPA	RM	RM_Type_II	562.17616_LYCI01000367_1,562.17616_LYCI01000367_2	2	1812	5626183	0.000322066
562.17616	Enterobacteriaceae	NPA	RM	RM_Type_II	562.17616_LYCI01000555_12,562.17616_LYCI01000555_13	2	2301	5626183	0.000408981
562.17616	Enterobacteriaceae	NPA	RM	RM_Type_IV	562.17616_LYCI01001194_30	1	1914	5626183	0.000340195
562.17616	Enterobacteriaceae	NPA	RM	RM_Type_I	562.17616_LYCI01001194_32,562.17616_LYCI01001194_33,562.17616_LYCI01001194_34	3	5361	5626183	0.000952866
562.17616	Enterobacteriaceae	NPA	MazEF	MazEF	562.17616_LYCI01000632_93,562.17616_LYCI01000632_94	2	546	5626183	9.704625676057818e-05
562.17616	Enterobacteriaceae	NPA	MazEF	MazEF	562.17616_LYCI01000823_4,562.17616_LYCI01000823_5	2	567	5626183	0.000100779
562.17626	Enterobacteriaceae	NPA	Gao_RL	Gao_RL	562.17626_NHPU01000001_421,562.17626_NHPU01000001_422,562.17626_NHPU01000001_423,562.17626_NHPU01000001_424	4	9276	5171459	0.001793691
562.17626	Enterobacteriaceae	NPA	Avs	Avs_II	562.17626_NHPU01000005_2	1	4449	5171459	0.000860299
562.17626	Enterobacteriaceae	NPA	Dpd	Dpd	562.17626_NHPU01000017_62,562.17626_NHPU01000017_63,562.17626_NHPU01000017_64,562.17626_NHPU01000017_65,562.17626_NHPU01000017_66,562.17626_NHPU01000017_67,562.17626_NHPU01000017_68,562.17626_NHPU01000017_69,562.17626_NHPU01000017_70,562.17626_NHPU01000017_71,562.17626_NHPU01000017_72,562.17626_NHPU01000017_73	12	20781	5171459	0.004018402
562.17626	Enterobacteriaceae	NPA	Mok_Hok_Sok	Mok_Hok_Sok	562.17626_NHPU01000028_9	1	207	5171459	4.002738878912121e-05
562.17626	Enterobacteriaceae	NPA	Kiwa	Kiwa	562.17626_NHPU01000012_147,562.17626_NHPU01000012_148	2	1386	5171459	0.000268009
562.17626	Enterobacteriaceae	NPA	CasFinder	CAS_Class1-Subtype-I-E	562.17626_NHPU01000001_179,562.17626_NHPU01000001_180,562.17626_NHPU01000001_181,562.17626_NHPU01000001_182,562.17626_NHPU01000001_183,562.17626_NHPU01000001_184,562.17626_NHPU01000001_185,562.17626_NHPU01000001_186	8	7428	5171459	0.001436345
562.17626	Enterobacteriaceae	NPA	MazEF	MazEF	562.17626_NHPU01000001_209,562.17626_NHPU01000001_210	2	567	5171459	0.00010964
562.17626	Enterobacteriaceae	NPA	MazEF	MazEF	562.17626_NHPU01000017_17,562.17626_NHPU01000017_18	2	546	5171459	0.000105579
562.17628	Enterobacteriaceae	NPA	Septu	Septu	562.17628_NHPY01000002_452,562.17628_NHPY01000002_453	2	1998	5309727	0.000376291
562.17628	Enterobacteriaceae	NPA	PsyrTA	PsyrTA	562.17628_NHPY01000009_94,562.17628_NHPY01000009_95	2	3279	5309727	0.000617546
562.17628	Enterobacteriaceae	NPA	RosmerTA	RosmerTA	562.17628_NHPY01000025_32,562.17628_NHPY01000025_33	2	1449	5309727	0.000272895
562.17628	Enterobacteriaceae	NPA	Mok_Hok_Sok	Mok_Hok_Sok	562.17628_NHPY01000036_9	1	207	5309727	3.898505516385306e-05
562.17628	Enterobacteriaceae	NPA	Mok_Hok_Sok	Mok_Hok_Sok	562.17628_NHPY01000046_3	1	207	5309727	3.898505516385306e-05
562.17628	Enterobacteriaceae	NPA	Lamassu-Fam	Lamassu-Cap4_nuclease	562.17628_NHPY01000001_25,562.17628_NHPY01000001_27	2	2898	5309727	0.000545791
562.17628	Enterobacteriaceae	NPA	Gabija	Gabija	562.17628_NHPY01000004_44,562.17628_NHPY01000004_45	2	3138	5309727	0.000590991
562.17628	Enterobacteriaceae	NPA	Gao_Tmn	Gao_Tmn	562.17628_NHPY01000022_35	1	3741	5309727	0.000704556
562.17628	Enterobacteriaceae	NPA	RM	RM_Type_II	562.17628_NHPY01000002_193,562.17628_NHPY01000002_195	2	2424	5309727	0.000456521
562.17628	Enterobacteriaceae	NPA	RM	RM_Type_I	562.17628_NHPY01000013_1,562.17628_NHPY01000013_2,562.17628_NHPY01000013_5	3	5829	5309727	0.001097797
562.17628	Enterobacteriaceae	NPA	CasFinder	CAS_Class1-Subtype-I-E	562.17628_NHPY01000001_139,562.17628_NHPY01000001_140,562.17628_NHPY01000001_141,562.17628_NHPY01000001_142,562.17628_NHPY01000001_143,562.17628_NHPY01000001_144,562.17628_NHPY01000001_145,562.17628_NHPY01000001_146	8	7356	5309727	0.001385382
562.17628	Enterobacteriaceae	NPA	MazEF	MazEF	562.17628_NHPY01000001_168,562.17628_NHPY01000001_169	2	567	5309727	0.000106785
562.17628	Enterobacteriaceae	NPA	MazEF	MazEF	562.17628_NHPY01000005_240,562.17628_NHPY01000005_241	2	546	5309727	0.00010283
562.17628	Enterobacteriaceae	NPA	MazEF	MazEF	562.17628_NHPY01000013_104,562.17628_NHPY01000013_105	2	501	5309727	9.435513351251392e-05
562.17629	Enterobacteriaceae	NPA	PD-Lambda-4	PD-Lambda-4	562.17629_NHPZ01000004_305,562.17629_NHPZ01000004_306	2	4572	4985871	0.000916991
562.17629	Enterobacteriaceae	NPA	Septu	Septu	562.17629_NHPZ01000024_74,562.17629_NHPZ01000024_75	2	1743	4985871	0.000349588
562.17629	Enterobacteriaceae	NPA	PD-Lambda-1	PD-Lambda-1	562.17629_NHPZ01000046_8	1	1470	4985871	0.000294833
562.17629	Enterobacteriaceae	NPA	Dpd	Dpd	562.17629_NHPZ01000006_36,562.17629_NHPZ01000006_37,562.17629_NHPZ01000006_38,562.17629_NHPZ01000006_39,562.17629_NHPZ01000006_40,562.17629_NHPZ01000006_41,562.17629_NHPZ01000006_42,562.17629_NHPZ01000006_43,562.17629_NHPZ01000006_44,562.17629_NHPZ01000006_45,562.17629_NHPZ01000006_46,562.17629_NHPZ01000006_47	12	20868	4985871	0.004185427
562.17629	Enterobacteriaceae	NPA	Mok_Hok_Sok	Mok_Hok_Sok	562.17629_NHPZ01000020_48	1	207	4985871	4.151731964184392e-05
562.17629	Enterobacteriaceae	NPA	CasFinder	CAS_Class1-Subtype-I-E	562.17629_NHPZ01000004_193,562.17629_NHPZ01000004_194,562.17629_NHPZ01000004_195,562.17629_NHPZ01000004_196,562.17629_NHPZ01000004_197,562.17629_NHPZ01000004_198,562.17629_NHPZ01000004_199,562.17629_NHPZ01000004_200	8	7374	4985871	0.001478979
562.17629	Enterobacteriaceae	NPA	MazEF	MazEF	562.17629_NHPZ01000004_177,562.17629_NHPZ01000004_178	2	567	4985871	0.000113721
562.17631	Enterobacteriaceae	NPA	Septu	Septu	562.17631_NHQC01000002_299,562.17631_NHQC01000002_300	2	1998	5097059	0.000391991
562.17631	Enterobacteriaceae	NPA	Wadjet	Wadjet_III	562.17631_NHQC01000005_284,562.17631_NHQC01000005_286,562.17631_NHQC01000005_287	3	6762	5097059	0.001326647
562.17631	Enterobacteriaceae	NPA	PsyrTA	PsyrTA	562.17631_NHQC01000007_94,562.17631_NHQC01000007_95	2	3279	5097059	0.000643312
562.17631	Enterobacteriaceae	NPA	RosmerTA	RosmerTA	562.17631_NHQC01000004_28,562.17631_NHQC01000004_29	2	1449	5097059	0.000284282
562.17631	Enterobacteriaceae	NPA	Zorya	Zorya_TypeII	562.17631_NHQC01000005_292,562.17631_NHQC01000005_293,562.17631_NHQC01000005_294	3	2934	5097059	0.000575626
562.17631	Enterobacteriaceae	NPA	Lamassu-Fam	Lamassu-Cap4_nuclease	562.17631_NHQC01000023_25,562.17631_NHQC01000023_27	2	2898	5097059	0.000568563
562.17631	Enterobacteriaceae	NPA	Druantia	Druantia_III	562.17631_NHQC01000005_295,562.17631_NHQC01000005_296	2	9600	5097059	0.001883439
562.17631	Enterobacteriaceae	NPA	RM	RM_Type_I	562.17631_NHQC01000004_376,562.17631_NHQC01000004_379,562.17631_NHQC01000004_380	3	5829	5097059	0.001143601
562.17631	Enterobacteriaceae	NPA	RM	RM_Type_IIG	562.17631_NHQC01000005_298	1	4650	5097059	0.000912291
562.17631	Enterobacteriaceae	NPA	RM	RM_Type_II	562.17631_NHQC01000006_250,562.17631_NHQC01000006_251	2	1545	5097059	0.000303116
562.17631	Enterobacteriaceae	NPA	CasFinder	CAS_Class1-Subtype-I-E	562.17631_NHQC01000001_104,562.17631_NHQC01000001_105,562.17631_NHQC01000001_106,562.17631_NHQC01000001_107,562.17631_NHQC01000001_108,562.17631_NHQC01000001_109,562.17631_NHQC01000001_110,562.17631_NHQC01000001_111	8	7356	5097059	0.001443185
562.17631	Enterobacteriaceae	NPA	MazEF	MazEF	562.17631_NHQC01000001_133,562.17631_NHQC01000001_134	2	567	5097059	0.000111241
562.17631	Enterobacteriaceae	NPA	MazEF	MazEF	562.17631_NHQC01000005_183,562.17631_NHQC01000005_184	2	546	5097059	0.000107121
562.17637	Enterobacteriaceae	NPA	Septu	Septu	562.17637_NHQH01000006_199,562.17637_NHQH01000006_200	2	1998	5029715	0.000397239
562.17637	Enterobacteriaceae	NPA	Septu	Septu	562.17637_NHQH01000008_130,562.17637_NHQH01000008_131	2	1794	5029715	0.00035668
562.17637	Enterobacteriaceae	NPA	PsyrTA	PsyrTA	562.17637_NHQH01000012_94,562.17637_NHQH01000012_95	2	3279	5029715	0.000651926
562.17637	Enterobacteriaceae	NPA	Mokosh	Mokosh_TypeII	562.17637_NHQH01000030_2	1	3504	5029715	0.00069666
562.17637	Enterobacteriaceae	NPA	Thoeris	Thoeris_I	562.17637_NHQH01000013_179,562.17637_NHQH01000013_180	2	2007	5029715	0.000399029
562.17637	Enterobacteriaceae	NPA	RM	RM_Type_I	562.17637_NHQH01000005_296,562.17637_NHQH01000005_297,562.17637_NHQH01000005_298,562.17637_NHQH01000005_299,562.17637_NHQH01000005_300	5	8142	5029715	0.00161878
562.17637	Enterobacteriaceae	NPA	RM	RM_Type_IV	562.17637_NHQH01000008_132	1	765	5029715	0.000152096
562.17637	Enterobacteriaceae	NPA	MazEF	MazEF	562.17637_NHQH01000007_250,562.17637_NHQH01000007_251	2	546	5029715	0.000108555
562.1764	Enterobacteriaceae	NPA	PsyrTA	PsyrTA	562.17640_NHQJ01000008_92,562.17640_NHQJ01000008_93	2	3279	5165249	0.000634819
562.1764	Enterobacteriaceae	NPA	Mokosh	Mokosh_TypeII	562.17640_NHQJ01000004_104	1	3504	5165249	0.00067838
562.1764	Enterobacteriaceae	NPA	Mok_Hok_Sok	Mok_Hok_Sok	562.17640_NHQJ01000017_48	1	207	5165249	4.007551233251291e-05
562.1764	Enterobacteriaceae	NPA	RosmerTA	RosmerTA	562.17640_NHQJ01000023_32,562.17640_NHQJ01000023_33	2	1614	5165249	0.000312473
562.1764	Enterobacteriaceae	NPA	Hachiman	Hachiman	562.17640_NHQJ01000029_6,562.17640_NHQJ01000029_7	2	2076	5165249	0.000401917
562.1764	Enterobacteriaceae	NPA	AbiE	AbiE	562.17640_NHQJ01000001_60,562.17640_NHQJ01000001_61	2	1194	5165249	0.00023116
562.1764	Enterobacteriaceae	NPA	dCTPdeaminase	dCTPdeaminase	562.17640_NHQJ01000004_25	1	1530	5165249	0.00029621
562.1764	Enterobacteriaceae	NPA	Pif	Pif	562.17640_NHQJ01000017_70,562.17640_NHQJ01000017_71	2	3303	5165249	0.000639466
562.1764	Enterobacteriaceae	NPA	PD-T4-3	PD-T4-3	562.17640_NHQJ01000001_54	1	762	5165249	0.000147524
562.1764	Enterobacteriaceae	NPA	RM	RM_Type_I	562.17640_NHQJ01000004_62,562.17640_NHQJ01000004_63,562.17640_NHQJ01000004_64	3	6027	5165249	0.001166836
562.1764	Enterobacteriaceae	NPA	RM	RM_Type_II	562.17640_NHQJ01000004_103,562.17640_NHQJ01000004_109,562.17640_NHQJ01000004_110,562.17640_NHQJ01000004_111	4	3507	5165249	0.00067896
562.1764	Enterobacteriaceae	NPA	CasFinder	CAS_Class1-Subtype-I-E	562.17640_NHQJ01000002_102,562.17640_NHQJ01000002_103,562.17640_NHQJ01000002_104,562.17640_NHQJ01000002_105,562.17640_NHQJ01000002_106,562.17640_NHQJ01000002_107,562.17640_NHQJ01000002_108,562.17640_NHQJ01000002_109	8	7380	5165249	0.001428779
562.1764	Enterobacteriaceae	NPA	MazEF	MazEF	562.17640_NHQJ01000002_133,562.17640_NHQJ01000002_134	2	567	5165249	0.000109772
562.1764	Enterobacteriaceae	NPA	MazEF	MazEF	562.17640_NHQJ01000004_154,562.17640_NHQJ01000004_155	2	546	5165249	0.000105706
562.1771	Enterobacteriaceae	NPA	Septu	Septu	562.17710_CP021840_206,562.17710_CP021840_207	2	1851	5457692	0.000339154
562.1771	Enterobacteriaceae	NPA	PsyrTA	PsyrTA	562.17710_CP021840_1017,562.17710_CP021840_1018	2	3279	5457692	0.000600803
562.1771	Enterobacteriaceae	NPA	Shango	Shango	562.17710_CP021840_573,562.17710_CP021840_574,562.17710_CP021840_575	3	5640	5457692	0.001033404
562.1771	Enterobacteriaceae	NPA	Zorya	Zorya_TypeII	562.17710_CP021840_1946,562.17710_CP021840_1947,562.17710_CP021840_1948	3	2937	5457692	0.00053814
562.1771	Enterobacteriaceae	NPA	Mok_Hok_Sok	Mok_Hok_Sok	562.17710_CP021843_53	1	207	5457692	3.792812053153604e-05
562.1771	Enterobacteriaceae	NPA	AbiL	AbiL	562.17710_CP021840_181,562.17710_CP021840_182	2	1239	5457692	0.000227019
562.1771	Enterobacteriaceae	NPA	Gabija	Gabija	562.17710_CP021840_188,562.17710_CP021840_189	2	2751	5457692	0.000504059
562.1771	Enterobacteriaceae	NPA	RloC	RloC	562.17710_CP021840_570	1	2175	5457692	0.00039852
562.1771	Enterobacteriaceae	NPA	Druantia	Druantia_III	562.17710_CP021840_1949,562.17710_CP021840_1950	2	9600	5457692	0.001758985
562.1771	Enterobacteriaceae	NPA	CapRel	CapRel	562.17710_CP021842_69	1	1116	5457692	0.000204482
562.1771	Enterobacteriaceae	NPA	RM	RM_Type_IIG	562.17710_CP021840_1952	1	4620	5457692	0.000846512
562.1771	Enterobacteriaceae	NPA	RM	RM_Type_IV	562.17710_CP021840_1995	1	1911	5457692	0.000350148
562.1771	Enterobacteriaceae	NPA	RM	RM_Type_I	562.17710_CP021840_1997,562.17710_CP021840_1998,562.17710_CP021840_1999	3	5133	5457692	0.000940507
562.1771	Enterobacteriaceae	NPA	CasFinder	CAS_Class1-Subtype-I-E	562.17710_CP021840_302,562.17710_CP021840_303,562.17710_CP021840_304,562.17710_CP021840_305,562.17710_CP021840_306,562.17710_CP021840_307,562.17710_CP021840_308,562.17710_CP021840_309	8	7377	5457692	0.00135167
562.1771	Enterobacteriaceae	NPA	MazEF	MazEF	562.17710_CP021840_333,562.17710_CP021840_334	2	567	5457692	0.00010389
562.1771	Enterobacteriaceae	NPA	BREX	BREX_I	562.17710_CP021840_541,562.17710_CP021840_542,562.17710_CP021840_543,562.17710_CP021840_544,562.17710_CP021840_545,562.17710_CP021840_546	6	12366	5457692	0.002265793
562.1771	Enterobacteriaceae	NPA	SanaTA	SanaTA	562.17710_CP021840_571,562.17710_CP021840_572	2	1356	5457692	0.000248457
562.1771	Enterobacteriaceae	NPA	MazEF	MazEF	562.17710_CP021840_1901,562.17710_CP021840_1902	2	546	5457692	0.000100042
562.1771	Enterobacteriaceae	NPA	SoFIC	SoFic	562.17710_CP021840_2315	1	1029	5457692	0.000188541
562.1771	Enterobacteriaceae	NPA	MazEF	MazEF	562.17710_CP021843_3,562.17710_CP021843_4	2	501	5457692	9.17970453444423e-05
562.17719	Enterobacteriaceae	NPA	Septu	Septu	562.17719_MSQA01000003_1,562.17719_MSQA01000003_2	2	2217	4607455	0.000481177
562.17719	Enterobacteriaceae	NPA	PD-T4-3	PD-T4-3	562.17719_MSQA01000109_1	1	630	4607455	0.000136735
562.17719	Enterobacteriaceae	NPA	CasFinder	CAS_Class1-Subtype-I-E	562.17719_MSQA01000022_60,562.17719_MSQA01000022_61,562.17719_MSQA01000022_62,562.17719_MSQA01000022_63,562.17719_MSQA01000022_64	5	3186	4607455	0.000691488
562.17719	Enterobacteriaceae	NPA	MazEF	MazEF	562.17719_MSQA01000009_22,562.17719_MSQA01000009_23	2	567	4607455	0.000123061
562.17725	Enterobacteriaceae	NPA	PsyrTA	PsyrTA	562.17725_NBSF01000003_80,562.17725_NBSF01000003_81	2	3279	5362108	0.000611513
562.17725	Enterobacteriaceae	NPA	Septu	Septu	562.17725_NBSF01000070_13,562.17725_NBSF01000070_14	2	1851	5362108	0.0003452
562.17725	Enterobacteriaceae	NPA	Zorya	Zorya_TypeII	562.17725_NBSF01000001_151,562.17725_NBSF01000001_152,562.17725_NBSF01000001_153	3	2937	5362108	0.000547732
562.17725	Enterobacteriaceae	NPA	Shango	Shango	562.17725_NBSF01000004_148,562.17725_NBSF01000004_149,562.17725_NBSF01000004_150	3	5640	5362108	0.001051825
562.17725	Enterobacteriaceae	NPA	Mok_Hok_Sok	Mok_Hok_Sok	562.17725_NBSF01000051_7	1	207	5362108	3.8604220578921575e-05
562.17725	Enterobacteriaceae	NPA	RloC	RloC	562.17725_NBSF01000004_153	1	2175	5362108	0.000405624
562.17725	Enterobacteriaceae	NPA	PD-T4-8	PD-T4-8	562.17725_NBSF01000006_1	1	864	5362108	0.000161131
562.17725	Enterobacteriaceae	NPA	Gabija	Gabija	562.17725_NBSF01000042_5,562.17725_NBSF01000042_6	2	2751	5362108	0.000513044
562.17725	Enterobacteriaceae	NPA	Druantia	Druantia_III	562.17725_NBSF01000001_149,562.17725_NBSF01000001_150	2	9600	5362108	0.001790341
562.17725	Enterobacteriaceae	NPA	Gao_Her	Gao_Her_SIR	562.17725_NBSF01000006_22,562.17725_NBSF01000006_23	2	3057	5362108	0.000570112
562.17725	Enterobacteriaceae	NPA	RM	RM_Type_IIG	562.17725_NBSF01000001_147	1	4620	5362108	0.000861601
562.17725	Enterobacteriaceae	NPA	RM	RM_Type_IV	562.17725_NBSF01000033_13	1	1911	5362108	0.00035639
562.17725	Enterobacteriaceae	NPA	RM	RM_Type_I	562.17725_NBSF01000033_15,562.17725_NBSF01000033_16,562.17725_NBSF01000033_17	3	5028	5362108	0.000937691
562.17725	Enterobacteriaceae	NPA	RM	RM_Type_I	562.17725_NBSF01000034_36,562.17725_NBSF01000034_38,562.17725_NBSF01000034_39	3	5823	5362108	0.001085954
562.17725	Enterobacteriaceae	NPA	RM	RM_Type_I	562.17725_NBSF01000071_1,562.17725_NBSF01000071_2	2	3333	5362108	0.000621584
562.17725	Enterobacteriaceae	NPA	CasFinder	CAS_Class1-Subtype-I-E	562.17725_NBSF01000019_73,562.17725_NBSF01000019_74,562.17725_NBSF01000019_75,562.17725_NBSF01000019_76,562.17725_NBSF01000019_77,562.17725_NBSF01000019_78,562.17725_NBSF01000019_79,562.17725_NBSF01000019_80	8	7377	5362108	0.001375765
562.17725	Enterobacteriaceae	NPA	MazEF	MazEF	562.17725_NBSF01000001_197,562.17725_NBSF01000001_198	2	546	5362108	0.000101826
562.17725	Enterobacteriaceae	NPA	SanaTA	SanaTA	562.17725_NBSF01000004_151,562.17725_NBSF01000004_152	2	1356	5362108	0.000252886
562.17725	Enterobacteriaceae	NPA	MazEF	MazEF	562.17725_NBSF01000015_9,562.17725_NBSF01000015_10	2	567	5362108	0.000105742
562.17725	Enterobacteriaceae	NPA	SoFIC	SoFic	562.17725_NBSF01000047_26	1	1029	5362108	0.000191902
562.17725	Enterobacteriaceae	NPA	MazEF	MazEF	562.17725_NBSF01000082_3,562.17725_NBSF01000082_4	2	501	5362108	9.343340343014352e-05
562.17735	Enterobacteriaceae	NPA	PD-Lambda-1	PD-Lambda-1	562.17735_CP016828_785	1	639	5244443	0.000121843
562.17735	Enterobacteriaceae	NPA	PD-Lambda-4	PD-Lambda-4	562.17735_CP016828_1184,562.17735_CP016828_1185	2	4572	5244443	0.00087178
562.17735	Enterobacteriaceae	NPA	Mokosh	Mokosh_TypeII	562.17735_CP016828_4491	1	2964	5244443	0.00056517
562.17735	Enterobacteriaceae	NPA	RM	RM_Type_III	562.17735_CP016828_835,562.17735_CP016828_836	2	4341	5244443	0.000827733
562.17735	Enterobacteriaceae	NPA	RM	RM_Type_I	562.17735_CP016828_4279,562.17735_CP016828_4280,562.17735_CP016828_4281	3	5253	5244443	0.001001632
562.17735	Enterobacteriaceae	NPA	CasFinder	CAS_Class1-Subtype-I-E	562.17735_CP016828_1064,562.17735_CP016828_1065,562.17735_CP016828_1066,562.17735_CP016828_1067,562.17735_CP016828_1068,562.17735_CP016828_1069,562.17735_CP016828_1070,562.17735_CP016828_1071	8	7422	5244443	0.001415212
562.17735	Enterobacteriaceae	NPA	MazEF	MazEF	562.17735_CP016828_1041,562.17735_CP016828_1042	2	567	5244443	0.000108114
562.17735	Enterobacteriaceae	NPA	SoFIC	SoFic	562.17735_CP016828_4348	1	1029	5244443	0.000196208
562.17735	Enterobacteriaceae	NPA	MazEF	MazEF	562.17735_CP016828_4399,562.17735_CP016828_4400	2	546	5244443	0.00010411
562.17736	Enterobacteriaceae	NPA	Septu	Septu	562.17736_CP011915_3412,562.17736_CP011915_3413	2	2352	5035255	0.000467106
562.17736	Enterobacteriaceae	NPA	Mok_Hok_Sok	Mok_Hok_Sok	562.17736_CP011916_22	1	207	5035255	4.111013245605238e-05
562.17736	Enterobacteriaceae	NPA	Lamassu-Fam	Lamassu-Mrr	562.17736_CP011915_2442,562.17736_CP011915_2443,562.17736_CP011915_2444	3	3282	5035255	0.000651804
562.17736	Enterobacteriaceae	NPA	Gabija	Gabija	562.17736_CP011915_2590,562.17736_CP011915_2591	2	3657	5035255	0.000726279
562.17736	Enterobacteriaceae	NPA	Druantia	Druantia_I	562.17736_CP011915_174,562.17736_CP011915_175,562.17736_CP011915_176,562.17736_CP011915_177,562.17736_CP011915_178	5	11205	5035255	0.002225309
562.17736	Enterobacteriaceae	NPA	Thoeris	Thoeris_I	562.17736_CP011915_2643,562.17736_CP011915_2644	2	2007	5035255	0.00039859
562.17736	Enterobacteriaceae	NPA	RM	RM_Type_I	562.17736_CP011915_63,562.17736_CP011915_64,562.17736_CP011915_65	3	5967	5035255	0.001185044
562.17736	Enterobacteriaceae	NPA	CasFinder	CAS_Class1-Subtype-I-F	562.17736_CP011915_3702,562.17736_CP011915_3703,562.17736_CP011915_3704,562.17736_CP011915_3705,562.17736_CP011915_3706,562.17736_CP011915_3707	6	7584	5035255	0.00150618
562.17736	Enterobacteriaceae	NPA	MazEF	MazEF	562.17736_CP011915_1824,562.17736_CP011915_1825	2	567	5035255	0.000112606
562.17736	Enterobacteriaceae	NPA	MazEF	MazEF	562.17736_CP011915_2597,562.17736_CP011915_2598	2	516	5035255	0.000102477
562.17739	Enterobacteriaceae	NPA	DRT	DRT8	562.17739_MKFK01000213_14,562.17739_MKFK01000213_15	2	2286	5215491	0.00043831
562.17739	Enterobacteriaceae	NPA	Mok_Hok_Sok	Mok_Hok_Sok	562.17739_MKFK01000030_8	1	207	5215491	3.968945589207229e-05
562.17739	Enterobacteriaceae	NPA	Mokosh	Mokosh_Type_I_A	562.17739_MKFK01000078_19,562.17739_MKFK01000078_20	2	6291	5215491	0.001206214
562.17739	Enterobacteriaceae	NPA	Mok_Hok_Sok	Mok_Hok_Sok	562.17739_MKFK01000103_46	1	207	5215491	3.968945589207229e-05
562.17739	Enterobacteriaceae	NPA	Pif	Pif	562.17739_MKFK01000021_11,562.17739_MKFK01000021_12	2	3303	5215491	0.000633306
562.17739	Enterobacteriaceae	NPA	CasFinder	CAS_Class1-Subtype-I-E	562.17739_MKFK01000043_16,562.17739_MKFK01000043_17,562.17739_MKFK01000043_18,562.17739_MKFK01000043_19,562.17739_MKFK01000043_20	5	5496	5215491	0.001053784
562.17739	Enterobacteriaceae	NPA	CasFinder	CAS_Class1-Subtype-I-E	562.17739_MKFK01000148_1,562.17739_MKFK01000148_2,562.17739_MKFK01000148_3,562.17739_MKFK01000148_4	4	2031	5215491	0.000389417
562.17739	Enterobacteriaceae	NPA	MazEF	MazEF	562.17739_MKFK01000031_63,562.17739_MKFK01000031_64	2	567	5215491	0.000108715
562.17739	Enterobacteriaceae	NPA	MazEF	MazEF	562.17739_MKFK01000040_1,562.17739_MKFK01000040_2	2	501	5215491	9.605998744892858e-05
562.17739	Enterobacteriaceae	NPA	MazEF	MazEF	562.17739_MKFK01000258_81,562.17739_MKFK01000258_82	2	546	5215491	0.000104688
562.1774	Enterobacteriaceae	NPA	PsyrTA	PsyrTA	562.17740_MKFN01000206_116,562.17740_MKFN01000206_117	2	3279	5381550	0.000609304
562.1774	Enterobacteriaceae	NPA	Mok_Hok_Sok	Mok_Hok_Sok	562.17740_MKFN01000104_34	1	153	5381550	2.8430470775148425e-05
562.1774	Enterobacteriaceae	NPA	Mok_Hok_Sok	Mok_Hok_Sok	562.17740_MKFN01000140_8	1	207	5381550	3.846475457814199e-05
562.1774	Enterobacteriaceae	NPA	Gao_Ppl	Gao_Ppl	562.17740_MKFN01000008_77	1	2724	5381550	0.000506174
562.1774	Enterobacteriaceae	NPA	Pif	Pif	562.17740_MKFN01000018_12,562.17740_MKFN01000018_13	2	3303	5381550	0.000613764
562.1774	Enterobacteriaceae	NPA	AbiL	AbiL	562.17740_MKFN01000174_12,562.17740_MKFN01000174_13	2	1239	5381550	0.000230231
562.1774	Enterobacteriaceae	NPA	PD-T4-5	PD-T4-5	562.17740_MKFN01000024_1	1	687	5381550	0.000127658
562.1774	Enterobacteriaceae	NPA	RM	RM_Type_I	562.17740_MKFN01000214_193,562.17740_MKFN01000214_194,562.17740_MKFN01000214_195	3	5520	5381550	0.001025727
562.1774	Enterobacteriaceae	NPA	RM	RM_Type_IV	562.17740_MKFN01000215_31	1	1911	5381550	0.000355102
562.1774	Enterobacteriaceae	NPA	CasFinder	CAS_Class1-Type-I	562.17740_MKFN01000174_114,562.17740_MKFN01000174_115,562.17740_MKFN01000174_116,562.17740_MKFN01000174_117,562.17740_MKFN01000174_118,562.17740_MKFN01000174_119,562.17740_MKFN01000174_120,562.17740_MKFN01000174_121	8	6939	5381550	0.001289405
562.1774	Enterobacteriaceae	NPA	MazEF	MazEF	562.17740_MKFN01000140_55,562.17740_MKFN01000140_56	2	501	5381550	9.309585528332916e-05
562.1774	Enterobacteriaceae	NPA	MazEF	MazEF	562.17740_MKFN01000174_144,562.17740_MKFN01000174_145	2	567	5381550	0.00010536
562.1774	Enterobacteriaceae	NPA	MazEF	MazEF	562.17740_MKFN01000214_294,562.17740_MKFN01000214_295	2	546	5381550	0.000101458
562.17746	Enterobacteriaceae	NPA	Avs	Avs_IV	562.17746_MKFR01000006_130	1	4758	5268138	0.000903165
562.17746	Enterobacteriaceae	NPA	PD-Lambda-1	PD-Lambda-1	562.17746_MKFR01000190_138	1	1365	5268138	0.000259105
562.17746	Enterobacteriaceae	NPA	DRT	DRT_3	562.17746_MKFR01000316_15,562.17746_MKFR01000316_16	2	3189	5268138	0.000605337
562.17746	Enterobacteriaceae	NPA	Mok_Hok_Sok	Mok_Hok_Sok	562.17746_MKFR01000144_7	1	207	5268138	3.929282034753076e-05
562.17746	Enterobacteriaceae	NPA	Mok_Hok_Sok	Mok_Hok_Sok	562.17746_MKFR01000163_1	1	207	5268138	3.929282034753076e-05
562.17746	Enterobacteriaceae	NPA	Mok_Hok_Sok	Mok_Hok_Sok	562.17746_MKFR01000351_1	1	153	5268138	2.9042519387305345e-05
562.17746	Enterobacteriaceae	NPA	Gao_Tmn	Gao_Tmn	562.17746_MKFR01000063_5	1	3741	5268138	0.000710118
562.17746	Enterobacteriaceae	NPA	Paris	PARIS_I	562.17746_MKFR01000190_164,562.17746_MKFR01000190_165	2	2037	5268138	0.000386664
562.17746	Enterobacteriaceae	NPA	CasFinder	CAS_Class1-Subtype-I-E	562.17746_MKFR01000074_83,562.17746_MKFR01000074_84,562.17746_MKFR01000074_85,562.17746_MKFR01000074_86,562.17746_MKFR01000074_87,562.17746_MKFR01000074_88,562.17746_MKFR01000074_89,562.17746_MKFR01000074_90	8	7236	5268138	0.00137354
562.17746	Enterobacteriaceae	NPA	MazEF	MazEF	562.17746_MKFR01000032_42,562.17746_MKFR01000032_43	2	546	5268138	0.000103642
562.17746	Enterobacteriaceae	NPA	MazEF	MazEF	562.17746_MKFR01000066_1,562.17746_MKFR01000066_2	2	501	5268138	9.510001446431356e-05
562.17746	Enterobacteriaceae	NPA	MazEF	MazEF	562.17746_MKFR01000074_61,562.17746_MKFR01000074_62	2	567	5268138	0.000107628
562.17746	Enterobacteriaceae	NPA	Retron	Retron_II	562.17746_MKFR01000314_3,562.17746_MKFR01000314_4	2	1887	5268138	0.000358191
562.17748	Enterobacteriaceae	NPA	PsyrTA	PsyrTA	562.17748_MKFS01000001_91,562.17748_MKFS01000001_92	2	3279	5165952	0.000634733
562.17748	Enterobacteriaceae	NPA	Septu	Septu	562.17748_MKFS01000004_237,562.17748_MKFS01000004_238	2	1797	5165952	0.000347855
562.17748	Enterobacteriaceae	NPA	PD-T7-4	PD-T7-4	562.17748_MKFS01000026_74	1	624	5165952	0.000120791
562.17748	Enterobacteriaceae	NPA	Mok_Hok_Sok	Mok_Hok_Sok	562.17748_MKFS01000060_1	1	207	5165952	4.0070058722961424e-05
562.17748	Enterobacteriaceae	NPA	Mok_Hok_Sok	Mok_Hok_Sok	562.17748_MKFS01000075_71	1	207	5165952	4.0070058722961424e-05
562.17748	Enterobacteriaceae	NPA	Mokosh	Mokosh_TypeII	562.17748_MKFS01000119_14	1	3504	5165952	0.000678287
562.17748	Enterobacteriaceae	NPA	Gao_Ppl	Gao_Ppl	562.17748_MKFS01000012_6	1	2805	5165952	0.000542978
562.17748	Enterobacteriaceae	NPA	Pif	Pif	562.17748_MKFS01000087_18,562.17748_MKFS01000087_19	2	3303	5165952	0.000639379
562.17748	Enterobacteriaceae	NPA	BstA	BstA	562.17748_MKFS01000130_147	1	912	5165952	0.000176541
562.17748	Enterobacteriaceae	NPA	Thoeris	Thoeris_I	562.17748_MKFS01000006_16,562.17748_MKFS01000006_17	2	2007	5165952	0.000388505
562.17748	Enterobacteriaceae	NPA	RM	RM_Type_I	562.17748_MKFS01000012_7,562.17748_MKFS01000012_8	2	3177	5165952	0.000614988
562.17748	Enterobacteriaceae	NPA	RM	RM_Type_IIG	562.17748_MKFS01000026_89	1	2679	5165952	0.000518588
562.17748	Enterobacteriaceae	NPA	RM	RM_Type_I	562.17748_MKFS01000081_332,562.17748_MKFS01000081_333,562.17748_MKFS01000081_334	3	5679	5165952	0.001099313
562.17748	Enterobacteriaceae	NPA	RM	RM_Type_I	562.17748_MKFS01000119_7,562.17748_MKFS01000119_8,562.17748_MKFS01000119_9,562.17748_MKFS01000119_10,562.17748_MKFS01000119_11	5	8091	5165952	0.001566217
562.17748	Enterobacteriaceae	NPA	MazEF	MazEF	562.17748_MKFS01000012_1,562.17748_MKFS01000012_2	2	501	5165952	9.69811566193414e-05
562.17748	Enterobacteriaceae	NPA	MazEF	MazEF	562.17748_MKFS01000081_150,562.17748_MKFS01000081_151	2	567	5165952	0.000109757
562.17748	Enterobacteriaceae	NPA	MazEF	MazEF	562.17748_MKFS01000119_60,562.17748_MKFS01000119_61	2	546	5165952	0.000105692
562.17749	Enterobacteriaceae	NPA	PD-Lambda-1	PD-Lambda-1	562.17749_MKIJ01000012_80	1	1365	4994804	0.000273284
562.17749	Enterobacteriaceae	NPA	Dnd	Dnd_ABCDEFGH	562.17749_MKIJ01000001_29,562.17749_MKIJ01000001_30,562.17749_MKIJ01000001_31,562.17749_MKIJ01000001_32,562.17749_MKIJ01000001_36,562.17749_MKIJ01000001_37,562.17749_MKIJ01000001_38	7	12927	4994804	0.00258809
562.17749	Enterobacteriaceae	NPA	dGTPase	dGTPase	562.17749_MKIJ01000211_95	1	1344	4994804	0.00026908
562.17749	Enterobacteriaceae	NPA	RM	RM_Type_I	562.17749_MKIJ01000080_2,562.17749_MKIJ01000080_3,562.17749_MKIJ01000080_4	3	5709	4994804	0.001142988
562.17749	Enterobacteriaceae	NPA	CasFinder	CAS_Class1-Subtype-I-E	562.17749_MKIJ01000017_1,562.17749_MKIJ01000017_2,562.17749_MKIJ01000017_3,562.17749_MKIJ01000017_4,562.17749_MKIJ01000017_5,562.17749_MKIJ01000017_6,562.17749_MKIJ01000017_7,562.17749_MKIJ01000017_8	8	7413	4994804	0.001484142
562.17749	Enterobacteriaceae	NPA	MazEF	MazEF	562.17749_MKIJ01000008_94,562.17749_MKIJ01000008_95	2	546	4994804	0.000109314
562.17749	Enterobacteriaceae	NPA	Retron	Retron_I_C	562.17749_MKIJ01000012_93	1	1731	4994804	0.00034656
562.17749	Enterobacteriaceae	NPA	MazEF	MazEF	562.17749_MKIJ01000045_3,562.17749_MKIJ01000045_6	2	555	4994804	0.000111115
562.17749	Enterobacteriaceae	NPA	MazEF	MazEF	562.17749_MKIJ01000066_31,562.17749_MKIJ01000066_32	2	567	4994804	0.000113518
562.1775	Enterobacteriaceae	NPA	AbiP2	AbiP2	562.17750_MKIL01000013_3	1	1536	4982028	0.000308308
562.1775	Enterobacteriaceae	NPA	Mok_Hok_Sok	Mok_Hok_Sok	562.17750_MKIL01000018_46	1	207	4982028	4.154934496554415e-05
562.1775	Enterobacteriaceae	NPA	BstA	BstA	562.17750_MKIL01000161_44	1	900	4982028	0.000180649
562.1775	Enterobacteriaceae	NPA	RM	RM_Type_III	562.17750_MKIL01000023_1,562.17750_MKIL01000023_2	2	4104	4982028	0.000823761
562.1775	Enterobacteriaceae	NPA	RM	RM_Type_III	562.17750_MKIL01000108_66,562.17750_MKIL01000108_67	2	4830	4982028	0.000969485
562.1775	Enterobacteriaceae	NPA	MazEF	MazEF	562.17750_MKIL01000012_90,562.17750_MKIL01000012_91	2	567	4982028	0.000113809
562.1775	Enterobacteriaceae	NPA	MazEF	MazEF	562.17750_MKIL01000079_3,562.17750_MKIL01000079_4	2	501	4982028	0.000100561
562.17752	Enterobacteriaceae	NPA	Septu	Septu	562.17752_MKIK01000026_57,562.17752_MKIK01000026_58	2	1584	5110291	0.000309963
562.17752	Enterobacteriaceae	NPA	FS_HP	FS_HP	562.17752_MKIK01000054_36	1	516	5110291	0.000100973
562.17752	Enterobacteriaceae	NPA	Mok_Hok_Sok	Mok_Hok_Sok	562.17752_MKIK01000045_43	1	207	5110291	4.0506499532022736e-05
562.17752	Enterobacteriaceae	NPA	Lamassu-Fam	Lamassu-Cap4_nuclease	562.17752_MKIK01000035_93,562.17752_MKIK01000035_94,562.17752_MKIK01000035_95	3	4023	5110291	0.000787235
562.17752	Enterobacteriaceae	NPA	Gao_Her	Gao_Her_SIR	562.17752_MKIK01000026_40,562.17752_MKIK01000026_41	2	3051	5110291	0.000597031
562.17752	Enterobacteriaceae	NPA	PD-T4-3	PD-T4-3	562.17752_MKIK01000170_34	1	762	5110291	0.000149111
562.17752	Enterobacteriaceae	NPA	CasFinder	CAS_Class1-Subtype-I-E	562.17752_MKIK01000115_60,562.17752_MKIK01000115_61,562.17752_MKIK01000115_62,562.17752_MKIK01000115_63,562.17752_MKIK01000115_64,562.17752_MKIK01000115_65,562.17752_MKIK01000115_66,562.17752_MKIK01000115_67	8	7413	5110291	0.001450602
562.17752	Enterobacteriaceae	NPA	MazEF	MazEF	562.17752_MKIK01000032_22,562.17752_MKIK01000032_23	2	567	5110291	0.000110953
562.17752	Enterobacteriaceae	NPA	MazEF	MazEF	562.17752_MKIK01000079_1,562.17752_MKIK01000079_2	2	501	5110291	9.803746988185212e-05
562.18669	Enterobacteriaceae	NPA	Septu	Septu	562.18669_NLIJ01000073_5,562.18669_NLIJ01000073_6	2	1851	4855811	0.000381193
562.18669	Enterobacteriaceae	NPA	Mok_Hok_Sok	Mok_Hok_Sok	562.18669_NLIJ01000055_17	1	207	4855811	4.262933627359055e-05
562.18669	Enterobacteriaceae	NPA	Mok_Hok_Sok	Mok_Hok_Sok	562.18669_NLIJ01000108_1	1	207	4855811	4.262933627359055e-05
562.18669	Enterobacteriaceae	NPA	Gao_Hhe	Gao_Hhe	562.18669_NLIJ01000084_1	1	2565	4855811	0.000528233
562.18669	Enterobacteriaceae	NPA	Gao_Hhe	Gao_Hhe	562.18669_NLIJ01000099_1	1	3168	4855811	0.000652414
562.18669	Enterobacteriaceae	NPA	RM	RM_Type_I	562.18669_NLIJ01000016_68,562.18669_NLIJ01000016_69,562.18669_NLIJ01000016_70	3	6027	4855811	0.001241193
562.18669	Enterobacteriaceae	NPA	RM	RM_Type_I	562.18669_NLIJ01000069_6,562.18669_NLIJ01000069_7,562.18669_NLIJ01000069_9	3	5892	4855811	0.001213392
562.18669	Enterobacteriaceae	NPA	RM	RM_Type_I	562.18669_NLIJ01000082_2,562.18669_NLIJ01000082_3,562.18669_NLIJ01000082_4	3	5661	4855811	0.00116582
562.18669	Enterobacteriaceae	NPA	MazEF	MazEF	562.18669_NLIJ01000014_67,562.18669_NLIJ01000014_68	2	567	4855811	0.000116767
562.1867	Enterobacteriaceae	NPA	PD-Lambda-1	PD-Lambda-1	562.18670_NLIS01000001_101	1	1356	4896016	0.00027696
562.1867	Enterobacteriaceae	NPA	PD-T7-4	PD-T7-4	562.18670_NLIS01000012_102	1	606	4896016	0.000123774
562.1867	Enterobacteriaceae	NPA	Mok_Hok_Sok	Mok_Hok_Sok	562.18670_NLIS01000030_5	1	207	4896016	4.227927359714511e-05
562.1867	Enterobacteriaceae	NPA	PD-T7-1	PD-T7-1	562.18670_NLIS01000064_6	1	1344	4896016	0.000274509
562.1867	Enterobacteriaceae	NPA	Gao_Hhe	Gao_Hhe	562.18670_NLIS01000036_4	1	5730	4896016	0.001170339
562.1867	Enterobacteriaceae	NPA	Gabija	Gabija	562.18670_NLIS01000064_9,562.18670_NLIS01000064_10	2	3138	4896016	0.000640929
562.1867	Enterobacteriaceae	NPA	PD-T4-3	PD-T4-3	562.18670_NLIS01000064_2	1	762	4896016	0.000155637
562.1867	Enterobacteriaceae	NPA	RM	RM_Type_I	562.18670_NLIS01000020_52,562.18670_NLIS01000020_53,562.18670_NLIS01000020_54	3	5811	4896016	0.001186883
562.1867	Enterobacteriaceae	NPA	RM	RM_Type_I	562.18670_NLIS01000021_30,562.18670_NLIS01000021_31,562.18670_NLIS01000021_32	3	5379	4896016	0.001098648
562.1867	Enterobacteriaceae	NPA	RM	RM_Type_II	562.18670_NLIS01000064_3,562.18670_NLIS01000064_4	2	2301	4896016	0.000469974
562.1867	Enterobacteriaceae	NPA	CasFinder	CAS_Class1-Subtype-I-E	562.18670_NLIS01000025_61,562.18670_NLIS01000025_62,562.18670_NLIS01000025_63,562.18670_NLIS01000025_64,562.18670_NLIS01000025_65	5	2931	4896016	0.00059865
562.1867	Enterobacteriaceae	NPA	MazEF	MazEF	562.18670_NLIS01000010_22,562.18670_NLIS01000010_23	2	567	4896016	0.000115808
562.1867	Enterobacteriaceae	NPA	Retron	Retron_II	562.18670_NLIS01000072_2,562.18670_NLIS01000072_3	2	1695	4896016	0.0003462
562.18673	Enterobacteriaceae	NPA	PsyrTA	PsyrTA	562.18673_NLIQ01000029_27,562.18673_NLIQ01000029_28	2	3402	5068808	0.000671164
562.18673	Enterobacteriaceae	NPA	PD-T7-4	PD-T7-4	562.18673_NLIQ01000024_67	1	618	5068808	0.000121922
562.18673	Enterobacteriaceae	NPA	Mok_Hok_Sok	Mok_Hok_Sok	562.18673_NLIQ01000054_14	1	207	5068808	4.083800372789816e-05
562.18673	Enterobacteriaceae	NPA	Pif	Pif	562.18673_NLIQ01000058_11,562.18673_NLIQ01000058_12	2	3303	5068808	0.000651632
562.18673	Enterobacteriaceae	NPA	RM	RM_Type_I	562.18673_NLIQ01000021_4,562.18673_NLIQ01000021_5,562.18673_NLIQ01000021_6,562.18673_NLIQ01000021_7,562.18673_NLIQ01000021_8	5	8100	5068808	0.001598009
562.18673	Enterobacteriaceae	NPA	MazEF	MazEF	562.18673_NLIQ01000051_18,562.18673_NLIQ01000051_19	2	546	5068808	0.000107718
562.18675	Enterobacteriaceae	NPA	PD-Lambda-4	PD-Lambda-4	562.18675_NLIL01000001_360,562.18675_NLIL01000001_361	2	4572	5033183	0.000908372
562.18675	Enterobacteriaceae	NPA	Mok_Hok_Sok	Mok_Hok_Sok	562.18675_NLIL01000033_47	1	207	5033183	4.112705617896269e-05
562.18675	Enterobacteriaceae	NPA	Lamassu-Fam	Lamassu-Cap4_nuclease	562.18675_NLIL01000015_107,562.18675_NLIL01000015_108,562.18675_NLIL01000015_109	3	4023	5033183	0.000799295
562.18675	Enterobacteriaceae	NPA	Gao_Ppl	Gao_Ppl	562.18675_NLIL01000033_1	1	2670	5033183	0.000530479
562.18675	Enterobacteriaceae	NPA	Pif	Pif	562.18675_NLIL01000040_16,562.18675_NLIL01000040_17	2	3303	5033183	0.000656245
562.18675	Enterobacteriaceae	NPA	RM	RM_Type_II	562.18675_NLIL01000018_11,562.18675_NLIL01000018_12	2	2904	5033183	0.000576971
562.18675	Enterobacteriaceae	NPA	RM	RM_Type_II	562.18675_NLIL01000030_61,562.18675_NLIL01000030_62,562.18675_NLIL01000030_63	3	3171	5033183	0.000630019
562.18675	Enterobacteriaceae	NPA	RM	RM_Type_II	562.18675_NLIL01000049_5,562.18675_NLIL01000049_8	2	2028	5033183	0.000402926
562.18675	Enterobacteriaceae	NPA	CasFinder	CAS_Class1-Subtype-I-E	562.18675_NLIL01000001_248,562.18675_NLIL01000001_249,562.18675_NLIL01000001_250,562.18675_NLIL01000001_251,562.18675_NLIL01000001_252,562.18675_NLIL01000001_253,562.18675_NLIL01000001_254,562.18675_NLIL01000001_255	8	7374	5033183	0.001465077
562.18675	Enterobacteriaceae	NPA	MazEF	MazEF	562.18675_NLIL01000001_232,562.18675_NLIL01000001_233	2	567	5033183	0.000112652
562.18675	Enterobacteriaceae	NPA	MazEF	MazEF	562.18675_NLIL01000023_40,562.18675_NLIL01000023_41	2	546	5033183	0.00010848
562.18675	Enterobacteriaceae	NPA	SoFIC	SoFic	562.18675_NLIL01000049_2	1	1029	5033183	0.000204443
562.18676	Enterobacteriaceae	NPA	Rst_gop_beta_cll	Rst_gop_beta_cll	562.18676_NLIT01000004_61,562.18676_NLIT01000004_62,562.18676_NLIT01000004_63	3	2241	5122913	0.000437446
562.18676	Enterobacteriaceae	NPA	Mokosh	Mokosh_TypeII	562.18676_NLIT01000047_3	1	3504	5122913	0.000683986
562.18676	Enterobacteriaceae	NPA	Mok_Hok_Sok	Mok_Hok_Sok	562.18676_NLIT01000078_1	1	207	5122913	4.040669829840952e-05
562.18676	Enterobacteriaceae	NPA	dGTPase	dGTPase	562.18676_NLIT01000048_3	1	1344	5122913	0.000262351
562.18676	Enterobacteriaceae	NPA	Gao_Tmn	Gao_Tmn	562.18676_NLIT01000049_22	1	1983	5122913	0.000387084
562.18676	Enterobacteriaceae	NPA	RM	RM_Type_II	562.18676_NLIT01000004_83,562.18676_NLIT01000004_87	2	1791	5122913	0.000349606
562.18676	Enterobacteriaceae	NPA	RM	RM_Type_II	562.18676_NLIT01000024_29,562.18676_NLIT01000024_30,562.18676_NLIT01000024_31	3	2646	5122913	0.000516503
562.18676	Enterobacteriaceae	NPA	RM	RM_Type_I	562.18676_NLIT01000039_14,562.18676_NLIT01000039_15,562.18676_NLIT01000039_16	3	6024	5122913	0.001175893
562.18676	Enterobacteriaceae	NPA	CasFinder	CAS_Class1-Subtype-I-E	562.18676_NLIT01000002_210,562.18676_NLIT01000002_211,562.18676_NLIT01000002_212,562.18676_NLIT01000002_213,562.18676_NLIT01000002_214,562.18676_NLIT01000002_215,562.18676_NLIT01000002_216,562.18676_NLIT01000002_217	8	7380	5122913	0.001440587
562.18676	Enterobacteriaceae	NPA	MazEF	MazEF	562.18676_NLIT01000002_194,562.18676_NLIT01000002_195	2	567	5122913	0.000110679
562.18676	Enterobacteriaceae	NPA	MazEF	MazEF	562.18676_NLIT01000004_17,562.18676_NLIT01000004_18	2	546	5122913	0.00010658
562.18678	Enterobacteriaceae	NPA	NLR	NLR_like_bNACHT09	562.18678_NLIN01000022_39	1	1815	5262167	0.000344915
562.18678	Enterobacteriaceae	NPA	PD-Lambda-1	PD-Lambda-1	562.18678_NLIN01000102_3	1	819	5262167	0.000155639
562.18678	Enterobacteriaceae	NPA	Mokosh	Mokosh_TypeII	562.18678_NLIN01000057_2	1	3504	5262167	0.000665885
562.18678	Enterobacteriaceae	NPA	Zorya	Zorya_TypeI	562.18678_NLIN01000065_1,562.18678_NLIN01000065_2,562.18678_NLIN01000065_3,562.18678_NLIN01000065_4	4	7707	5262167	0.001464606
562.18678	Enterobacteriaceae	NPA	Mok_Hok_Sok	Mok_Hok_Sok	562.18678_NLIN01000095_2	1	219	5262167	4.161783538986885e-05
562.18678	Enterobacteriaceae	NPA	RloC	RloC	562.18678_NLIN01000001_351	1	2193	5262167	0.000416748
562.18678	Enterobacteriaceae	NPA	Gabija	Gabija	562.18678_NLIN01000009_17,562.18678_NLIN01000009_18,562.18678_NLIN01000009_23	3	4728	5262167	0.000898489
562.18678	Enterobacteriaceae	NPA	Gao_Qat	Gao_Qat	562.18678_NLIN01000084_1,562.18678_NLIN01000084_2,562.18678_NLIN01000084_3,562.18678_NLIN01000084_4	4	3540	5262167	0.000672727
562.18678	Enterobacteriaceae	NPA	RM	RM_Type_IV	562.18678_NLIN01000039_29	1	1911	5262167	0.000363158
562.18678	Enterobacteriaceae	NPA	RM	RM_Type_I	562.18678_NLIN01000039_31,562.18678_NLIN01000039_32,562.18678_NLIN01000039_33	3	4830	5262167	0.000917873
562.18678	Enterobacteriaceae	NPA	CasFinder	CAS_Class1-Subtype-I-E	562.18678_NLIN01000067_1,562.18678_NLIN01000067_2,562.18678_NLIN01000067_3,562.18678_NLIN01000067_4,562.18678_NLIN01000067_5,562.18678_NLIN01000067_6	6	5430	5262167	0.001031894
562.18678	Enterobacteriaceae	NPA	MazEF	MazEF	562.18678_NLIN01000004_180,562.18678_NLIN01000004_181	2	567	5262167	0.00010775
562.18678	Enterobacteriaceae	NPA	Olokun	Olokun	562.18678_NLIN01000024_40,562.18678_NLIN01000024_41	2	3375	5262167	0.000641371
562.18678	Enterobacteriaceae	NPA	CBASS	CBASS_I	562.18678_NLIN01000029_3,562.18678_NLIN01000029_4	2	951	5262167	0.000180724
562.18678	Enterobacteriaceae	NPA	SanaTA	SanaTA	562.18678_NLIN01000079_4,562.18678_NLIN01000079_5	2	1323	5262167	0.000251417
562.18683	Enterobacteriaceae	NPA	FS_GIY_YIG	FS_GIY_YIG	562.18683_NLIW01000001_236	1	939	5054931	0.000185759
562.18683	Enterobacteriaceae	NPA	PD-Lambda-1	PD-Lambda-1	562.18683_NLIW01000002_191	1	1275	5054931	0.000252229
562.18683	Enterobacteriaceae	NPA	NLR	NLR_like_bNACHT01	562.18683_NLIW01000070_2	1	1833	5054931	0.000362616
562.18683	Enterobacteriaceae	NPA	Dnd	Dnd_ABCDEFGH	562.18683_NLIW01000011_56,562.18683_NLIW01000011_57,562.18683_NLIW01000011_58,562.18683_NLIW01000011_59,562.18683_NLIW01000011_62,562.18683_NLIW01000011_63,562.18683_NLIW01000011_64	7	12927	5054931	0.002557305
562.18683	Enterobacteriaceae	NPA	Mokosh	Mokosh_TypeII	562.18683_NLIW01000034_1	1	3300	5054931	0.000652828
562.18683	Enterobacteriaceae	NPA	Mok_Hok_Sok	Mok_Hok_Sok	562.18683_NLIW01000055_8	1	207	5054931	4.095011385912092e-05
562.18683	Enterobacteriaceae	NPA	AbiE	AbiE	562.18683_NLIW01000011_23,562.18683_NLIW01000011_24	2	1248	5054931	0.000246888
562.18683	Enterobacteriaceae	NPA	CasFinder	CAS_Class1-Subtype-I-E	562.18683_NLIW01000019_66,562.18683_NLIW01000019_67,562.18683_NLIW01000019_68	3	3366	5054931	0.000665884
562.18683	Enterobacteriaceae	NPA	BREX	BREX_I	562.18683_NLIW01000011_16,562.18683_NLIW01000011_17,562.18683_NLIW01000011_18,562.18683_NLIW01000011_19,562.18683_NLIW01000011_20,562.18683_NLIW01000011_21	6	12324	5054931	0.002438015
562.18683	Enterobacteriaceae	NPA	MazEF	MazEF	562.18683_NLIW01000011_105,562.18683_NLIW01000011_106	2	546	5054931	0.000108013
562.18683	Enterobacteriaceae	NPA	MazEF	MazEF	562.18683_NLIW01000017_73,562.18683_NLIW01000017_74	2	567	5054931	0.000112168
562.18683	Enterobacteriaceae	NPA	CBASS	CBASS_I	562.18683_NLIW01000057_3,562.18683_NLIW01000057_4	2	1821	5054931	0.000360242
562.18684	Enterobacteriaceae	NPA	PD-Lambda-4	PD-Lambda-4	562.18684_NLJC01000002_30,562.18684_NLJC01000002_31	2	4572	4752662	0.000961987
562.18684	Enterobacteriaceae	NPA	Avs	Avs_II	562.18684_NLJC01000016_84	1	4449	4752662	0.000936107
562.18684	Enterobacteriaceae	NPA	Septu	Septu	562.18684_NLJC01000021_68,562.18684_NLJC01000021_69	2	1851	4752662	0.000389466
562.18684	Enterobacteriaceae	NPA	Mok_Hok_Sok	Mok_Hok_Sok	562.18684_NLJC01000021_17	1	207	4752662	4.355453848811466e-05
562.18684	Enterobacteriaceae	NPA	PD-T7-2	PD-T7-2	562.18684_NLJC01000010_124,562.18684_NLJC01000010_125	2	2586	4752662	0.000544116
562.18684	Enterobacteriaceae	NPA	RM	RM_Type_II	562.18684_NLJC01000006_154,562.18684_NLJC01000006_156	2	2448	4752662	0.00051508
562.18684	Enterobacteriaceae	NPA	RM	RM_Type_II	562.18684_NLJC01000010_102,562.18684_NLJC01000010_106	2	1791	4752662	0.000376841
562.18684	Enterobacteriaceae	NPA	CasFinder	CAS_Class1-Subtype-I-E	562.18684_NLJC01000002_132,562.18684_NLJC01000002_133,562.18684_NLJC01000002_134,562.18684_NLJC01000002_135,562.18684_NLJC01000002_136,562.18684_NLJC01000002_137,562.18684_NLJC01000002_138,562.18684_NLJC01000002_139	8	7380	4752662	0.001552814
562.18684	Enterobacteriaceae	NPA	MazEF	MazEF	562.18684_NLJC01000002_153,562.18684_NLJC01000002_154	2	567	4752662	0.000119302
562.18684	Enterobacteriaceae	NPA	MazEF	MazEF	562.18684_NLJC01000026_17,562.18684_NLJC01000026_18	2	546	4752662	0.000114883
562.18691	Enterobacteriaceae	NPA	NLR	NLR_like_bNACHT09	562.18691_NLIZ01000041_33	1	2097	4875600	0.000430101
562.18691	Enterobacteriaceae	NPA	RloC	RloC	562.18691_NLIZ01000001_276	1	2184	4875600	0.000447945
562.18691	Enterobacteriaceae	NPA	RM	RM_Type_I	562.18691_NLIZ01000025_22,562.18691_NLIZ01000025_23,562.18691_NLIZ01000025_24	3	6270	4875600	0.001285996
562.18691	Enterobacteriaceae	NPA	RM	RM_Type_IV	562.18691_NLIZ01000025_25	1	525	4875600	0.000107679
562.18691	Enterobacteriaceae	NPA	RM	RM_Type_II	562.18691_NLIZ01000039_30,562.18691_NLIZ01000039_31	2	2301	4875600	0.000471942
562.18691	Enterobacteriaceae	NPA	MazEF	MazEF	562.18691_NLIZ01000013_14,562.18691_NLIZ01000013_15	2	567	4875600	0.000116293
562.18693	Enterobacteriaceae	NPA	PsyrTA	PsyrTA	562.18693_NLJF01000008_98,562.18693_NLJF01000008_99	2	3279	4729179	0.000693355
562.18693	Enterobacteriaceae	NPA	Gao_Iet	Gao_Iet	562.18693_NLJF01000004_314,562.18693_NLJF01000004_315	2	3402	4729179	0.000719364
562.18693	Enterobacteriaceae	NPA	AbiH	AbiH	562.18693_NLJF01000007_31	1	768	4729179	0.000162396
562.18693	Enterobacteriaceae	NPA	PD-T4-3	PD-T4-3	562.18693_NLJF01000029_2	1	762	4729179	0.000161127
562.18693	Enterobacteriaceae	NPA	RM	RM_Type_II	562.18693_NLJF01000002_263,562.18693_NLJF01000002_269	2	1809	4729179	0.000382519
562.18693	Enterobacteriaceae	NPA	RM	RM_Type_I	562.18693_NLJF01000003_39,562.18693_NLJF01000003_40,562.18693_NLJF01000003_41	3	5790	4729179	0.001224314
562.18693	Enterobacteriaceae	NPA	RM	RM_Type_II	562.18693_NLJF01000029_3,562.18693_NLJF01000029_4	2	2301	4729179	0.000486554
562.18693	Enterobacteriaceae	NPA	CasFinder	CAS_Class1-Subtype-I-E	562.18693_NLJF01000003_311,562.18693_NLJF01000003_312,562.18693_NLJF01000003_313,562.18693_NLJF01000003_314,562.18693_NLJF01000003_315,562.18693_NLJF01000003_316,562.18693_NLJF01000003_317,562.18693_NLJF01000003_318	8	7380	4729179	0.001560525
562.18693	Enterobacteriaceae	NPA	Retron	Retron_I_B	562.18693_NLJF01000001_490,562.18693_NLJF01000001_491	2	3306	4729179	0.000699064
562.18693	Enterobacteriaceae	NPA	MazEF	MazEF	562.18693_NLJF01000002_220,562.18693_NLJF01000002_221	2	546	4729179	0.000115453
562.18693	Enterobacteriaceae	NPA	MazEF	MazEF	562.18693_NLJF01000003_288,562.18693_NLJF01000003_289	2	567	4729179	0.000119894
562.18694	Enterobacteriaceae	NPA	PD-Lambda-1	PD-Lambda-1	562.18694_NLJY01000016_33	1	1350	5098973	0.000264759
562.18694	Enterobacteriaceae	NPA	RosmerTA	RosmerTA	562.18694_NLJY01000013_9,562.18694_NLJY01000013_10	2	1626	5098973	0.000318888
562.18694	Enterobacteriaceae	NPA	Pif	Pif	562.18694_NLJY01000002_10,562.18694_NLJY01000002_11	2	3303	5098973	0.000647778
562.18694	Enterobacteriaceae	NPA	PD-T4-5	PD-T4-5	562.18694_NLJY01000082_3	1	906	5098973	0.000177683
562.18694	Enterobacteriaceae	NPA	RM	RM_Type_I	562.18694_NLJY01000011_76,562.18694_NLJY01000011_77,562.18694_NLJY01000011_78	3	5370	5098973	0.001053153
562.18694	Enterobacteriaceae	NPA	RM	RM_Type_IV	562.18694_NLJY01000011_80	1	1911	5098973	0.000374781
562.18694	Enterobacteriaceae	NPA	RM	RM_Type_II	562.18694_NLJY01000070_11,562.18694_NLJY01000070_15	2	1869	5098973	0.000366544
562.18694	Enterobacteriaceae	NPA	CasFinder	CAS_Class1-Subtype-I-E	562.18694_NLJY01000057_1,562.18694_NLJY01000057_2,562.18694_NLJY01000057_3,562.18694_NLJY01000057_4,562.18694_NLJY01000057_5,562.18694_NLJY01000057_6,562.18694_NLJY01000057_7	7	5049	5098973	0.000990199
562.18694	Enterobacteriaceae	NPA	MazEF	MazEF	562.18694_NLJY01000006_114,562.18694_NLJY01000006_115	2	567	5098973	0.000111199
562.18696	Enterobacteriaceae	NPA	NLR	NLR_like_bNACHT01	562.18696_NLJG01000002_30	1	1539	4861928	0.000316541
562.18696	Enterobacteriaceae	NPA	PsyrTA	PsyrTA	562.18696_NLJG01000005_8,562.18696_NLJG01000005_9	2	3279	4861928	0.000674424
562.18696	Enterobacteriaceae	NPA	Shango	Shango	562.18696_NLJG01000002_371,562.18696_NLJG01000002_372,562.18696_NLJG01000002_373	3	5640	4861928	0.001160034
562.18696	Enterobacteriaceae	NPA	Zorya	Zorya_TypeII	562.18696_NLJG01000004_128,562.18696_NLJG01000004_129,562.18696_NLJG01000004_130	3	2937	4861928	0.000604081
562.18696	Enterobacteriaceae	NPA	RloC	RloC	562.18696_NLJG01000002_368	1	2175	4861928	0.000447353
562.18696	Enterobacteriaceae	NPA	Druantia	Druantia_III	562.18696_NLJG01000004_131,562.18696_NLJG01000004_132	2	9600	4861928	0.001974525
562.18696	Enterobacteriaceae	NPA	RM	RM_Type_IIG	562.18696_NLJG01000004_134	1	4632	4861928	0.000952708
562.18696	Enterobacteriaceae	NPA	RM	RM_Type_IV	562.18696_NLJG01000004_175	1	1911	4861928	0.000393054
562.18696	Enterobacteriaceae	NPA	RM	RM_Type_I	562.18696_NLJG01000004_177,562.18696_NLJG01000004_178,562.18696_NLJG01000004_179	3	5133	4861928	0.001055754
562.18696	Enterobacteriaceae	NPA	CasFinder	CAS_Class1-Subtype-I-E	562.18696_NLJG01000002_133,562.18696_NLJG01000002_134,562.18696_NLJG01000002_135,562.18696_NLJG01000002_136,562.18696_NLJG01000002_137,562.18696_NLJG01000002_138,562.18696_NLJG01000002_139,562.18696_NLJG01000002_140	8	7377	4861928	0.001517299
562.18696	Enterobacteriaceae	NPA	MazEF	MazEF	562.18696_NLJG01000002_164,562.18696_NLJG01000002_165	2	567	4861928	0.00011662
562.18696	Enterobacteriaceae	NPA	SanaTA	SanaTA	562.18696_NLJG01000002_369,562.18696_NLJG01000002_370	2	1356	4861928	0.000278902
562.18696	Enterobacteriaceae	NPA	MazEF	MazEF	562.18696_NLJG01000004_83,562.18696_NLJG01000004_84	2	546	4861928	0.000112301
562.18697	Enterobacteriaceae	NPA	PD-Lambda-1	PD-Lambda-1	562.18697_NLJQ01000001_225	1	1470	5049508	0.000291117
562.18697	Enterobacteriaceae	NPA	Pif	Pif	562.18697_NLJQ01000005_25,562.18697_NLJQ01000005_26	2	3303	5049508	0.000654123
562.18697	Enterobacteriaceae	NPA	Rst_3HP	Rst_3HP	562.18697_NLJQ01000007_137,562.18697_NLJQ01000007_138,562.18697_NLJQ01000007_139	3	2748	5049508	0.000544211
562.18697	Enterobacteriaceae	NPA	RM	RM_Type_IIG	562.18697_NLJQ01000033_26	1	2679	5049508	0.000530547
562.18697	Enterobacteriaceae	NPA	RM	RM_Type_I	562.18697_NLJQ01000048_1,562.18697_NLJQ01000048_2	2	4374	5049508	0.000866223
562.18697	Enterobacteriaceae	NPA	CasFinder	CAS_Class1-Subtype-I-E	562.18697_NLJQ01000013_16,562.18697_NLJQ01000013_17,562.18697_NLJQ01000013_18,562.18697_NLJQ01000013_19,562.18697_NLJQ01000013_20,562.18697_NLJQ01000013_21,562.18697_NLJQ01000013_22,562.18697_NLJQ01000013_23	8	7416	5049508	0.001468658
562.18697	Enterobacteriaceae	NPA	MazEF	MazEF	562.18697_NLJQ01000015_73,562.18697_NLJQ01000015_74	2	546	5049508	0.000108129
562.18697	Enterobacteriaceae	NPA	MazEF	MazEF	562.18697_NLJQ01000019_66,562.18697_NLJQ01000019_67	2	567	5049508	0.000112288
562.18697	Enterobacteriaceae	NPA	SanaTA	SanaTA	562.18697_NLJQ01000048_14,562.18697_NLJQ01000048_15	2	1326	5049508	0.0002626
562.187	Enterobacteriaceae	NPA	ShosTA	ShosTA	562.18700_NLJB01000004_41,562.18700_NLJB01000004_42	2	1059	5048509	0.000209765
562.187	Enterobacteriaceae	NPA	PD-Lambda-4	PD-Lambda-4	562.18700_NLJB01000032_30,562.18700_NLJB01000032_31	2	4572	5048509	0.000905614
562.187	Enterobacteriaceae	NPA	NLR	NLR_like_bNACHT01	562.18700_NLJB01000033_11	1	1863	5048509	0.00036902
562.187	Enterobacteriaceae	NPA	PD-T7-4	PD-T7-4	562.18700_NLJB01000006_219	1	291	5048509	5.764078067405644e-05
562.187	Enterobacteriaceae	NPA	Mok_Hok_Sok	Mok_Hok_Sok	562.18700_NLJB01000016_50	1	207	5048509	4.100220480938036e-05
562.187	Enterobacteriaceae	NPA	Mok_Hok_Sok	Mok_Hok_Sok	562.18700_NLJB01000016_68	1	207	5048509	4.100220480938036e-05
562.187	Enterobacteriaceae	NPA	PD-T4-8	PD-T4-8	562.18700_NLJB01000001_309	1	1215	5048509	0.000240665
562.187	Enterobacteriaceae	NPA	RloC	RloC	562.18700_NLJB01000001_331	1	2184	5048509	0.000432603
562.187	Enterobacteriaceae	NPA	Gabija	Gabija	562.18700_NLJB01000020_19,562.18700_NLJB01000020_20	2	3606	5048509	0.00071427
562.187	Enterobacteriaceae	NPA	RM	RM_Type_I	562.18700_NLJB01000005_79,562.18700_NLJB01000005_80,562.18700_NLJB01000005_81	3	5544	5048509	0.001098146
562.187	Enterobacteriaceae	NPA	RM	RM_Type_II	562.18700_NLJB01000017_89,562.18700_NLJB01000017_93	2	1791	5048509	0.000354758
562.187	Enterobacteriaceae	NPA	CasFinder	CAS_Class1-Subtype-I-E	562.18700_NLJB01000006_105,562.18700_NLJB01000006_106,562.18700_NLJB01000006_107,562.18700_NLJB01000006_108,562.18700_NLJB01000006_109,562.18700_NLJB01000006_110,562.18700_NLJB01000006_111,562.18700_NLJB01000006_112	8	7380	5048509	0.001461818
562.187	Enterobacteriaceae	NPA	MazEF	MazEF	562.18700_NLJB01000006_126,562.18700_NLJB01000006_127	2	567	5048509	0.00011231
562.187	Enterobacteriaceae	NPA	MazEF	MazEF	562.18700_NLJB01000020_68,562.18700_NLJB01000020_69	2	546	5048509	0.000108151
562.18705	Enterobacteriaceae	NPA	PD-Lambda-1	PD-Lambda-1	562.18705_NLJL01000006_143	1	1365	4858696	0.00028094
562.18705	Enterobacteriaceae	NPA	DRT	DRT8	562.18705_NLJL01000049_1,562.18705_NLJL01000049_2	2	2286	4858696	0.000470497
562.18705	Enterobacteriaceae	NPA	Mok_Hok_Sok	Mok_Hok_Sok	562.18705_NLJL01000025_28	1	207	4858696	4.2604023795685095e-05
562.18705	Enterobacteriaceae	NPA	Gao_Ppl	Gao_Ppl	562.18705_NLJL01000025_76	1	2676	4858696	0.000550765
562.18705	Enterobacteriaceae	NPA	Druantia	Druantia_III	562.18705_NLJL01000019_76,562.18705_NLJL01000019_77	2	8742	4858696	0.001799248
562.18705	Enterobacteriaceae	NPA	RM	RM_Type_I	562.18705_NLJL01000019_70,562.18705_NLJL01000019_71,562.18705_NLJL01000019_72	3	6348	4858696	0.001306523
562.18705	Enterobacteriaceae	NPA	RM	RM_Type_II	562.18705_NLJL01000062_5,562.18705_NLJL01000062_6	2	2055	4858696	0.000422953
562.18705	Enterobacteriaceae	NPA	CasFinder	CAS_Class1-Subtype-I-E	562.18705_NLJL01000056_1,562.18705_NLJL01000056_2,562.18705_NLJL01000056_3,562.18705_NLJL01000056_4,562.18705_NLJL01000056_5,562.18705_NLJL01000056_6,562.18705_NLJL01000056_7,562.18705_NLJL01000056_8	8	7413	4858696	0.001525718
562.18705	Enterobacteriaceae	NPA	MazEF	MazEF	562.18705_NLJL01000018_22,562.18705_NLJL01000018_23	2	567	4858696	0.000116698
562.18707	Enterobacteriaceae	NPA	PD-Lambda-1	PD-Lambda-1	562.18707_NLKR01000001_261	1	867	5227148	0.000165865
562.18707	Enterobacteriaceae	NPA	PD-Lambda-4	PD-Lambda-4	562.18707_NLKR01000021_45,562.18707_NLKR01000021_46	2	4572	5227148	0.000874664
562.18707	Enterobacteriaceae	NPA	Avs	Avs_IV	562.18707_NLKR01000039_15	1	4530	5227148	0.000866629
562.18707	Enterobacteriaceae	NPA	Mok_Hok_Sok	Mok_Hok_Sok	562.18707_NLKR01000026_55	1	207	5227148	3.960094491298123e-05
562.18707	Enterobacteriaceae	NPA	AbiE	AbiE	562.18707_NLKR01000009_82,562.18707_NLKR01000009_83	2	1248	5227148	0.000238754
562.18707	Enterobacteriaceae	NPA	Gao_Qat	Gao_Qat	562.18707_NLKR01000001_266,562.18707_NLKR01000001_267,562.18707_NLKR01000001_268,562.18707_NLKR01000001_269	4	4227	5227148	0.000808663
562.18707	Enterobacteriaceae	NPA	CasFinder	CAS_Class1-Subtype-I-E	562.18707_NLKR01000001_488,562.18707_NLKR01000001_489,562.18707_NLKR01000001_490,562.18707_NLKR01000001_491,562.18707_NLKR01000001_492,562.18707_NLKR01000001_493,562.18707_NLKR01000001_494,562.18707_NLKR01000001_495	8	7380	5227148	0.00141186
562.18707	Enterobacteriaceae	NPA	CBASS	CBASS_I	562.18707_NLKR01000001_270,562.18707_NLKR01000001_271	2	900	5227148	0.000172178
562.18707	Enterobacteriaceae	NPA	MazEF	MazEF	562.18707_NLKR01000001_472,562.18707_NLKR01000001_473	2	567	5227148	0.000108472
562.18707	Enterobacteriaceae	NPA	BREX	BREX_I	562.18707_NLKR01000009_75,562.18707_NLKR01000009_76,562.18707_NLKR01000009_77,562.18707_NLKR01000009_78,562.18707_NLKR01000009_79,562.18707_NLKR01000009_80	6	12309	5227148	0.002354821
562.18707	Enterobacteriaceae	NPA	MazEF	MazEF	562.18707_NLKR01000009_122,562.18707_NLKR01000009_123	2	546	5227148	0.000104455
562.1871	Enterobacteriaceae	NPA	PD-Lambda-1	PD-Lambda-1	562.18710_NLKD01000011_7	1	1341	5240293	0.000255902
562.1871	Enterobacteriaceae	NPA	PsyrTA	PsyrTA	562.18710_NLKD01000031_10,562.18710_NLKD01000031_11	2	3279	5240293	0.000625728
562.1871	Enterobacteriaceae	NPA	PD-Lambda-1	PD-Lambda-1	562.18710_NLKD01000059_10	1	852	5240293	0.000162586
562.1871	Enterobacteriaceae	NPA	DRT	DRT8	562.18710_NLKD01000067_21,562.18710_NLKD01000067_22	2	1674	5240293	0.000319448
562.1871	Enterobacteriaceae	NPA	Hachiman	Hachiman	562.18710_NLKD01000067_14,562.18710_NLKD01000067_15	2	3924	5240293	0.000748813
562.1871	Enterobacteriaceae	NPA	Mok_Hok_Sok	Mok_Hok_Sok	562.18710_NLKD01000136_1	1	207	5240293	3.950160802077288e-05
562.1871	Enterobacteriaceae	NPA	Mok_Hok_Sok	Mok_Hok_Sok	562.18710_NLKD01000140_1	1	153	5240293	2.9196840711006043e-05
562.1871	Enterobacteriaceae	NPA	Gao_Mza	Gao_Mza	562.18710_NLKD01000019_33,562.18710_NLKD01000019_34,562.18710_NLKD01000019_35,562.18710_NLKD01000019_36,562.18710_NLKD01000019_37	5	9210	5240293	0.001757535
562.1871	Enterobacteriaceae	NPA	Gao_Ppl	Gao_Ppl	562.18710_NLKD01000067_12	1	1623	5240293	0.000309716
562.1871	Enterobacteriaceae	NPA	Paris	PARIS_I	562.18710_NLKD01000011_2,562.18710_NLKD01000011_3	2	1494	5240293	0.000285099
562.1871	Enterobacteriaceae	NPA	Druantia	Druantia_I	562.18710_NLKD01000051_14,562.18710_NLKD01000051_15,562.18710_NLKD01000051_16,562.18710_NLKD01000051_17,562.18710_NLKD01000051_18	5	11205	5240293	0.002138239
562.1871	Enterobacteriaceae	NPA	PD-T4-3	PD-T4-3	562.18710_NLKD01000102_4	1	762	5240293	0.000145412
562.1871	Enterobacteriaceae	NPA	RM	RM_Type_IV	562.18710_NLKD01000019_38	1	939	5240293	0.000179188
562.1871	Enterobacteriaceae	NPA	RM	RM_Type_I	562.18710_NLKD01000019_42,562.18710_NLKD01000019_44,562.18710_NLKD01000019_45	3	5910	5240293	0.0011278
562.1871	Enterobacteriaceae	NPA	RM	RM_Type_IV	562.18710_NLKD01000027_24	1	1911	5240293	0.000364674
562.1871	Enterobacteriaceae	NPA	MazEF	MazEF	562.18710_NLKD01000005_86,562.18710_NLKD01000005_87	2	567	5240293	0.0001082
562.1871	Enterobacteriaceae	NPA	MazEF	MazEF	562.18710_NLKD01000021_61,562.18710_NLKD01000021_62	2	567	5240293	0.0001082
562.18717	Enterobacteriaceae	NPA	PsyrTA	PsyrTA	562.18717_NLJX01000006_91,562.18717_NLJX01000006_92	2	3279	5030120	0.000651873
562.18717	Enterobacteriaceae	NPA	Shango	Shango	562.18717_NLJX01000011_25,562.18717_NLJX01000011_26,562.18717_NLJX01000011_27	3	5640	5030120	0.001121246
562.18717	Enterobacteriaceae	NPA	Mokosh	Mokosh_TypeII	562.18717_NLJX01000027_31	1	3504	5030120	0.000696604
562.18717	Enterobacteriaceae	NPA	Dnd	Dnd_ABCDEFGH	562.18717_NLJX01000027_34,562.18717_NLJX01000027_35,562.18717_NLJX01000027_36,562.18717_NLJX01000027_39,562.18717_NLJX01000027_40,562.18717_NLJX01000027_41,562.18717_NLJX01000027_42	7	12927	5030120	0.002569919
562.18717	Enterobacteriaceae	NPA	Mok_Hok_Sok	Mok_Hok_Sok	562.18717_NLJX01000052_9	1	207	5030120	4.115209975109938e-05
562.18717	Enterobacteriaceae	NPA	RloC	RloC	562.18717_NLJX01000011_22	1	2175	5030120	0.000432395
562.18717	Enterobacteriaceae	NPA	RM	RM_Type_I	562.18717_NLJX01000014_37,562.18717_NLJX01000014_38,562.18717_NLJX01000014_39	3	6348	5030120	0.001261998
562.18717	Enterobacteriaceae	NPA	RM	RM_Type_I	562.18717_NLJX01000057_2,562.18717_NLJX01000057_3,562.18717_NLJX01000057_4	3	5883	5030120	0.001169555
562.18717	Enterobacteriaceae	NPA	CasFinder	CAS_Class1-Subtype-I-E	562.18717_NLJX01000047_14,562.18717_NLJX01000047_15,562.18717_NLJX01000047_16,562.18717_NLJX01000047_17,562.18717_NLJX01000047_18,562.18717_NLJX01000047_19,562.18717_NLJX01000047_20,562.18717_NLJX01000047_21	8	7371	5030120	0.001465373
562.18717	Enterobacteriaceae	NPA	SanaTA	SanaTA	562.18717_NLJX01000011_23,562.18717_NLJX01000011_24	2	1356	5030120	0.000269576
562.18717	Enterobacteriaceae	NPA	MazEF	MazEF	562.18717_NLJX01000020_61,562.18717_NLJX01000020_62	2	546	5030120	0.000108546
562.18717	Enterobacteriaceae	NPA	MazEF	MazEF	562.18717_NLJX01000021_70,562.18717_NLJX01000021_71	2	567	5030120	0.000112721
562.18718	Enterobacteriaceae	NPA	PsyrTA	PsyrTA	562.18718_NLJW01000013_63,562.18718_NLJW01000013_64	2	3279	4640452	0.000706612
562.18718	Enterobacteriaceae	NPA	DRT	DRT8	562.18718_NLJW01000051_1	1	1569	4640452	0.000338114
562.18718	Enterobacteriaceae	NPA	PD-T7-4	PD-T7-4	562.18718_NLJW01000026_69	1	630	4640452	0.000135763
562.18718	Enterobacteriaceae	NPA	Gao_Mza	Gao_Mza	562.18718_NLJW01000024_33,562.18718_NLJW01000024_34,562.18718_NLJW01000024_35,562.18718_NLJW01000024_36,562.18718_NLJW01000024_37	5	9210	4640452	0.00198472
562.18718	Enterobacteriaceae	NPA	Pif	Pif	562.18718_NLJW01000033_28,562.18718_NLJW01000033_29	2	3303	4640452	0.000711784
562.18718	Enterobacteriaceae	NPA	Gao_Her	Gao_Her_SIR	562.18718_NLJW01000016_77,562.18718_NLJW01000016_78	2	3051	4640452	0.000657479
562.18718	Enterobacteriaceae	NPA	PD-T4-3	PD-T4-3	562.18718_NLJW01000051_5	1	762	4640452	0.000164208
562.18718	Enterobacteriaceae	NPA	RM	RM_Type_IV	562.18718_NLJW01000024_38	1	939	4640452	0.000202351
562.18718	Enterobacteriaceae	NPA	RM	RM_Type_I	562.18718_NLJW01000024_42,562.18718_NLJW01000024_44,562.18718_NLJW01000024_45	3	5853	4640452	0.0012613
562.18718	Enterobacteriaceae	NPA	RM	RM_Type_IV	562.18718_NLJW01000025_38	1	1911	4640452	0.000411813
562.18718	Enterobacteriaceae	NPA	MazEF	MazEF	562.18718_NLJW01000002_202,562.18718_NLJW01000002_203	2	567	4640452	0.000122186
562.18718	Enterobacteriaceae	NPA	MazEF	MazEF	562.18718_NLJW01000003_118,562.18718_NLJW01000003_119	2	567	4640452	0.000122186
562.18718	Enterobacteriaceae	NPA	Retron	Retron_I_C	562.18718_NLJW01000051_4	1	1824	4640452	0.000393065
562.18724	Enterobacteriaceae	NPA	Septu	Septu	562.18724_NLKQ01000060_18,562.18724_NLKQ01000060_19	2	1809	5030583	0.0003596
562.18724	Enterobacteriaceae	NPA	PD-T7-5	PD-T7-5	562.18724_NLKQ01000058_1	1	999	5030583	0.000198585
562.18724	Enterobacteriaceae	NPA	Mok_Hok_Sok	Mok_Hok_Sok	562.18724_NLKQ01000096_6	1	207	5030583	4.114831223339323e-05
562.18724	Enterobacteriaceae	NPA	CasFinder	CAS_Class1-Subtype-I-E	562.18724_NLKQ01000003_148,562.18724_NLKQ01000003_149,562.18724_NLKQ01000003_150,562.18724_NLKQ01000003_151,562.18724_NLKQ01000003_152,562.18724_NLKQ01000003_153,562.18724_NLKQ01000003_154,562.18724_NLKQ01000003_155	8	7311	5030583	0.001453311
562.18724	Enterobacteriaceae	NPA	MazEF	MazEF	562.18724_NLKQ01000003_125,562.18724_NLKQ01000003_126	2	567	5030583	0.000112711
562.18724	Enterobacteriaceae	NPA	CBASS	CBASS_I	562.18724_NLKQ01000061_7,562.18724_NLKQ01000061_8	2	1857	5030583	0.000369142
562.18726	Enterobacteriaceae	NPA	PD-Lambda-1	PD-Lambda-1	562.18726_NLKI01000031_7	1	837	5165076	0.00016205
562.18726	Enterobacteriaceae	NPA	Wadjet	Wadjet_III	562.18726_NLKI01000036_8,562.18726_NLKI01000036_9,562.18726_NLKI01000036_11	3	6777	5165076	0.001312081
562.18726	Enterobacteriaceae	NPA	DarTG	DarTG	562.18726_NLKI01000037_6,562.18726_NLKI01000037_7	2	1062	5165076	0.000205612
562.18726	Enterobacteriaceae	NPA	ShosTA	ShosTA	562.18726_NLKI01000065_4,562.18726_NLKI01000065_5	2	1422	5165076	0.000275311
562.18726	Enterobacteriaceae	NPA	Zorya	Zorya_TypeII	562.18726_NLKI01000027_8,562.18726_NLKI01000027_9,562.18726_NLKI01000027_10	3	2934	5165076	0.000568046
562.18726	Enterobacteriaceae	NPA	Shango	Shango	562.18726_NLKI01000031_17,562.18726_NLKI01000031_18,562.18726_NLKI01000031_19	3	5673	5165076	0.001098338
562.18726	Enterobacteriaceae	NPA	Dnd	Dnd_ABCDEFGH	562.18726_NLKI01000041_3,562.18726_NLKI01000041_4,562.18726_NLKI01000041_5,562.18726_NLKI01000041_6,562.18726_NLKI01000041_9,562.18726_NLKI01000041_10,562.18726_NLKI01000041_11	7	12927	5165076	0.002502771
562.18726	Enterobacteriaceae	NPA	Mokosh	Mokosh_Type_I_A	562.18726_NLKI01000051_2,562.18726_NLKI01000051_3	2	6351	5165076	0.001229604
562.18726	Enterobacteriaceae	NPA	Druantia	Druantia_III	562.18726_NLKI01000027_11,562.18726_NLKI01000027_12	2	9597	5165076	0.001858056
562.18726	Enterobacteriaceae	NPA	RM	RM_Type_IIG	562.18726_NLKI01000027_14	1	4623	5165076	0.00089505
562.18726	Enterobacteriaceae	NPA	RM	RM_Type_I	562.18726_NLKI01000037_4,562.18726_NLKI01000037_5,562.18726_NLKI01000037_8	3	6576	5165076	0.001273166
562.18726	Enterobacteriaceae	NPA	RM	RM_Type_I	562.18726_NLKI01000048_4,562.18726_NLKI01000048_5,562.18726_NLKI01000048_6	3	5538	5165076	0.001072201
562.18726	Enterobacteriaceae	NPA	MazEF	MazEF	562.18726_NLKI01000001_198,562.18726_NLKI01000001_199	2	567	5165076	0.000109776
562.18726	Enterobacteriaceae	NPA	MazEF	MazEF	562.18726_NLKI01000016_87,562.18726_NLKI01000016_88	2	546	5165076	0.00010571
562.18729	Enterobacteriaceae	NPA	Septu	Septu	562.18729_NLLN01000017_47,562.18729_NLLN01000017_48	2	2349	4727504	0.00049688
562.18729	Enterobacteriaceae	NPA	FS_HP	FS_HP	562.18729_NLLN01000017_72	1	519	4727504	0.000109783
562.18729	Enterobacteriaceae	NPA	Dsr	Dsr_I	562.18729_NLLN01000025_6	1	3822	4727504	0.00080846
562.18729	Enterobacteriaceae	NPA	Lamassu-Fam	Lamassu-Cap4_nuclease	562.18729_NLLN01000003_98,562.18729_NLLN01000003_99	2	2673	4727504	0.000565415
562.18729	Enterobacteriaceae	NPA	Lamassu-Fam	Lamassu-Cap4_nuclease	562.18729_NLLN01000017_44,562.18729_NLLN01000017_46	2	2169	4727504	0.000458804
562.18729	Enterobacteriaceae	NPA	Gao_Hhe	Gao_Hhe	562.18729_NLLN01000061_4	1	5730	4727504	0.001212056
562.18729	Enterobacteriaceae	NPA	PD-T4-3	PD-T4-3	562.18729_NLLN01000078_6	1	693	4727504	0.000146589
562.18729	Enterobacteriaceae	NPA	RM	RM_Type_IV	562.18729_NLLN01000036_38	1	1911	4727504	0.00040423
562.18729	Enterobacteriaceae	NPA	CasFinder	CAS_Class1-Subtype-I-E	562.18729_NLLN01000019_60,562.18729_NLLN01000019_61,562.18729_NLLN01000019_62,562.18729_NLLN01000019_63,562.18729_NLLN01000019_64,562.18729_NLLN01000019_65,562.18729_NLLN01000019_66,562.18729_NLLN01000019_67,562.18729_NLLN01000019_68	9	6795	4727504	0.001437334
562.18729	Enterobacteriaceae	NPA	MazEF	MazEF	562.18729_NLLN01000030_6,562.18729_NLLN01000030_7	2	567	4727504	0.000119936
562.1873	Enterobacteriaceae	NPA	PsyrTA	PsyrTA	562.18730_NLKL01000005_99,562.18730_NLKL01000005_100	2	3279	5139423	0.000638009
562.1873	Enterobacteriaceae	NPA	Septu	Septu	562.18730_NLKL01000008_40,562.18730_NLKL01000008_41	2	1797	5139423	0.00034965
562.1873	Enterobacteriaceae	NPA	Mok_Hok_Sok	Mok_Hok_Sok	562.18730_NLKL01000018_53	1	207	5139423	4.027689489656718e-05
562.1873	Enterobacteriaceae	NPA	Mok_Hok_Sok	Mok_Hok_Sok	562.18730_NLKL01000034_13	1	153	5139423	2.976987883659313e-05
562.1873	Enterobacteriaceae	NPA	PD-T4-3	PD-T4-3	562.18730_NLKL01000044_31	1	762	5139423	0.000148266
562.1873	Enterobacteriaceae	NPA	RM	RM_Type_I	562.18730_NLKL01000041_15,562.18730_NLKL01000041_16,562.18730_NLKL01000041_17	3	5889	5139423	0.001145848
562.1873	Enterobacteriaceae	NPA	RM	RM_Type_II	562.18730_NLKL01000044_29,562.18730_NLKL01000044_30	2	2301	5139423	0.000447716
562.1873	Enterobacteriaceae	NPA	CasFinder	CAS_Class1-Subtype-I-E	562.18730_NLKL01000010_67,562.18730_NLKL01000010_68,562.18730_NLKL01000010_69,562.18730_NLKL01000010_70,562.18730_NLKL01000010_71,562.18730_NLKL01000010_72,562.18730_NLKL01000010_73,562.18730_NLKL01000010_74	8	7440	5139423	0.001447633
562.1873	Enterobacteriaceae	NPA	MazEF	MazEF	562.18730_NLKL01000010_96,562.18730_NLKL01000010_97	2	567	5139423	0.000110324
562.1873	Enterobacteriaceae	NPA	MazEF	MazEF	562.18730_NLKL01000015_64,562.18730_NLKL01000015_65	2	546	5139423	0.000106238
562.18731	Enterobacteriaceae	NPA	Avs	Avs_IV	562.18731_NLLD01000050_5	1	4530	5039864	0.000898834
562.18731	Enterobacteriaceae	NPA	Mok_Hok_Sok	Mok_Hok_Sok	562.18731_NLLD01000140_1	1	207	5039864	4.107253687797925e-05
562.18731	Enterobacteriaceae	NPA	Mok_Hok_Sok	Mok_Hok_Sok	562.18731_NLLD01000151_1	1	207	5039864	4.107253687797925e-05
562.18731	Enterobacteriaceae	NPA	Kiwa	Kiwa	562.18731_NLLD01000011_3,562.18731_NLLD01000011_4	2	1386	5039864	0.000275007
562.18731	Enterobacteriaceae	NPA	AbiD	AbiD	562.18731_NLLD01000119_3	1	942	5039864	0.00018691
562.18731	Enterobacteriaceae	NPA	Gao_Qat	Gao_Qat	562.18731_NLLD01000089_2,562.18731_NLLD01000089_3,562.18731_NLLD01000089_4,562.18731_NLLD01000089_5	4	4227	5039864	0.000838713
562.18731	Enterobacteriaceae	NPA	CasFinder	CAS_Class1-Subtype-I-E	562.18731_NLLD01000021_15,562.18731_NLLD01000021_16,562.18731_NLLD01000021_17,562.18731_NLLD01000021_18,562.18731_NLLD01000021_19,562.18731_NLLD01000021_20,562.18731_NLLD01000021_21,562.18731_NLLD01000021_22	8	7416	5039864	0.001471468
562.18731	Enterobacteriaceae	NPA	MazEF	MazEF	562.18731_NLLD01000002_169,562.18731_NLLD01000002_170	2	516	5039864	0.000102384
562.18731	Enterobacteriaceae	NPA	MazEF	MazEF	562.18731_NLLD01000011_47,562.18731_NLLD01000011_48	2	546	5039864	0.000108336
562.18731	Enterobacteriaceae	NPA	MazEF	MazEF	562.18731_NLLD01000021_45,562.18731_NLLD01000021_46	2	567	5039864	0.000112503
562.18731	Enterobacteriaceae	NPA	CBASS	CBASS_I	562.18731_NLLD01000076_1,562.18731_NLLD01000076_2	2	1821	5039864	0.000361319
562.18731	Enterobacteriaceae	NPA	CBASS	CBASS_I	562.18731_NLLD01000089_6,562.18731_NLLD01000089_7	2	900	5039864	0.000178576
562.18738	Enterobacteriaceae	NPA	PD-Lambda-1	PD-Lambda-1	562.18738_NLLC01000032_35	1	1365	5168811	0.000264084
562.18738	Enterobacteriaceae	NPA	Dnd	Dnd_ABCDEFGH	562.18738_NLLC01000010_68,562.18738_NLLC01000010_69,562.18738_NLLC01000010_70,562.18738_NLLC01000010_73,562.18738_NLLC01000010_74,562.18738_NLLC01000010_75,562.18738_NLLC01000010_76	7	12927	5168811	0.002500962
562.18738	Enterobacteriaceae	NPA	Pif	Pif	562.18738_NLLC01000108_1,562.18738_NLLC01000108_2	2	3303	5168811	0.000639025
562.18738	Enterobacteriaceae	NPA	CasFinder	CAS_Class1-Subtype-I-E	562.18738_NLLC01000014_68,562.18738_NLLC01000014_69,562.18738_NLLC01000014_70,562.18738_NLLC01000014_71,562.18738_NLLC01000014_72,562.18738_NLLC01000014_73,562.18738_NLLC01000014_74,562.18738_NLLC01000014_75	8	7290	5168811	0.001410382
562.18738	Enterobacteriaceae	NPA	MazEF	MazEF	562.18738_NLLC01000025_57,562.18738_NLLC01000025_58	2	546	5168811	0.000105634
562.18738	Enterobacteriaceae	NPA	MazEF	MazEF	562.18738_NLLC01000043_4,562.18738_NLLC01000043_5	2	567	5168811	0.000109696
562.18742	Enterobacteriaceae	NPA	PsyrTA	PsyrTA	562.18742_NLKV01000005_91,562.18742_NLKV01000005_92	2	3279	5501511	0.000596018
562.18742	Enterobacteriaceae	NPA	Shango	Shango	562.18742_NLKV01000010_114,562.18742_NLKV01000010_115,562.18742_NLKV01000010_116	3	5640	5501511	0.001025173
562.18742	Enterobacteriaceae	NPA	Mokosh	Mokosh_TypeII	562.18742_NLKV01000034_2	1	3504	5501511	0.000636916
562.18742	Enterobacteriaceae	NPA	Mok_Hok_Sok	Mok_Hok_Sok	562.18742_NLKV01000047_4	1	207	5501511	3.762602674065361e-05
562.18742	Enterobacteriaceae	NPA	Gao_Hhe	Gao_Hhe	562.18742_NLKV01000002_31	1	5730	5501511	0.001041532
562.18742	Enterobacteriaceae	NPA	RloC	RloC	562.18742_NLKV01000010_119	1	2175	5501511	0.000395346
562.18742	Enterobacteriaceae	NPA	Pif	Pif	562.18742_NLKV01000071_1,562.18742_NLKV01000071_2	2	3303	5501511	0.000600381
562.18742	Enterobacteriaceae	NPA	PD-T7-2	PD-T7-2	562.18742_NLKV01000043_28,562.18742_NLKV01000043_29	2	2781	5501511	0.000505497
562.18742	Enterobacteriaceae	NPA	RM	RM_Type_I	562.18742_NLKV01000002_22,562.18742_NLKV01000002_23,562.18742_NLKV01000002_25	3	5895	5501511	0.001071524
562.18742	Enterobacteriaceae	NPA	RM	RM_Type_I	562.18742_NLKV01000033_22,562.18742_NLKV01000033_23,562.18742_NLKV01000033_24	3	5952	5501511	0.001081885
562.18742	Enterobacteriaceae	NPA	RM	RM_Type_I	562.18742_NLKV01000057_9,562.18742_NLKV01000057_10,562.18742_NLKV01000057_11,562.18742_NLKV01000057_12	4	5688	5501511	0.001033898
562.18742	Enterobacteriaceae	NPA	CasFinder	CAS_Class1-Subtype-I-E	562.18742_NLKV01000013_56,562.18742_NLKV01000013_57,562.18742_NLKV01000013_58,562.18742_NLKV01000013_59,562.18742_NLKV01000013_60,562.18742_NLKV01000013_61,562.18742_NLKV01000013_62,562.18742_NLKV01000013_63	8	7371	5501511	0.001339814
562.18742	Enterobacteriaceae	NPA	SanaTA	SanaTA	562.18742_NLKV01000010_117,562.18742_NLKV01000010_118	2	1356	5501511	0.000246478
562.18742	Enterobacteriaceae	NPA	MazEF	MazEF	562.18742_NLKV01000013_31,562.18742_NLKV01000013_32	2	567	5501511	0.000103063
562.18742	Enterobacteriaceae	NPA	MazEF	MazEF	562.18742_NLKV01000018_71,562.18742_NLKV01000018_72	2	546	5501511	9.924546183766604e-05
562.18743	Enterobacteriaceae	NPA	Avs	Avs_IV	562.18743_NLLF01000049_5	1	4530	5118990	0.00088494
562.18743	Enterobacteriaceae	NPA	Mok_Hok_Sok	Mok_Hok_Sok	562.18743_NLLF01000098_5	1	207	5118990	4.043766446115347e-05
562.18743	Enterobacteriaceae	NPA	Kiwa	Kiwa	562.18743_NLLF01000010_3,562.18743_NLLF01000010_4	2	1386	5118990	0.000270757
562.18743	Enterobacteriaceae	NPA	Pif	Pif	562.18743_NLLF01000081_1,562.18743_NLLF01000081_2	2	3303	5118990	0.000645244
562.18743	Enterobacteriaceae	NPA	Gao_Qat	Gao_Qat	562.18743_NLLF01000089_2,562.18743_NLLF01000089_3,562.18743_NLLF01000089_4,562.18743_NLLF01000089_5	4	4227	5118990	0.000825749
562.18743	Enterobacteriaceae	NPA	PD-T4-3	PD-T4-3	562.18743_NLLF01000109_3	1	762	5118990	0.000148857
562.18743	Enterobacteriaceae	NPA	CasFinder	CAS_Class1-Subtype-I-E	562.18743_NLLF01000019_15,562.18743_NLLF01000019_16,562.18743_NLLF01000019_17,562.18743_NLLF01000019_18,562.18743_NLLF01000019_19,562.18743_NLLF01000019_20,562.18743_NLLF01000019_21,562.18743_NLLF01000019_22	8	7416	5118990	0.001448723
562.18743	Enterobacteriaceae	NPA	MazEF	MazEF	562.18743_NLLF01000003_169,562.18743_NLLF01000003_170	2	516	5118990	0.000100801
562.18743	Enterobacteriaceae	NPA	MazEF	MazEF	562.18743_NLLF01000010_47,562.18743_NLLF01000010_48	2	546	5118990	0.000106662
562.18743	Enterobacteriaceae	NPA	MazEF	MazEF	562.18743_NLLF01000019_45,562.18743_NLLF01000019_46	2	567	5118990	0.000110764
562.18743	Enterobacteriaceae	NPA	CBASS	CBASS_I	562.18743_NLLF01000089_6,562.18743_NLLF01000089_7	2	900	5118990	0.000175816
562.18745	Enterobacteriaceae	NPA	PD-Lambda-1	PD-Lambda-1	562.18745_NLKY01000012_80	1	1350	5171901	0.000261026
562.18745	Enterobacteriaceae	NPA	Mok_Hok_Sok	Mok_Hok_Sok	562.18745_NLKY01000088_1	1	207	5171901	4.002396797618516e-05
562.18745	Enterobacteriaceae	NPA	Pif	Pif	562.18745_NLKY01000063_2,562.18745_NLKY01000063_3	2	3303	5171901	0.000638643
562.18745	Enterobacteriaceae	NPA	RM	RM_Type_I	562.18745_NLKY01000007_76,562.18745_NLKY01000007_77,562.18745_NLKY01000007_78	3	5370	5171901	0.001038303
562.18745	Enterobacteriaceae	NPA	RM	RM_Type_IV	562.18745_NLKY01000007_80	1	1911	5171901	0.000369497
562.18745	Enterobacteriaceae	NPA	RM	RM_Type_II	562.18745_NLKY01000093_1,562.18745_NLKY01000093_5	2	1869	5171901	0.000361376
562.18745	Enterobacteriaceae	NPA	CasFinder	CAS_Class1-Subtype-I-E	562.18745_NLKY01000070_1,562.18745_NLKY01000070_2,562.18745_NLKY01000070_3,562.18745_NLKY01000070_4,562.18745_NLKY01000070_5,562.18745_NLKY01000070_6,562.18745_NLKY01000070_7	7	5049	5171901	0.000976237
562.18745	Enterobacteriaceae	NPA	MazEF	MazEF	562.18745_NLKY01000026_21,562.18745_NLKY01000026_22	2	567	5171901	0.000109631
562.18752	Enterobacteriaceae	NPA	NLR	NLR_like_bNACHT09	562.18752_NLLL01000064_2	1	2097	4925177	0.000425772
562.18752	Enterobacteriaceae	NPA	ShosTA	ShosTA	562.18752_NLLL01000068_3,562.18752_NLLL01000068_4	2	1140	4925177	0.000231464
562.18752	Enterobacteriaceae	NPA	Pif	Pif	562.18752_NLLL01000055_8,562.18752_NLLL01000055_9	2	3303	4925177	0.000670636
562.18752	Enterobacteriaceae	NPA	dCTPdeaminase	dCTPdeaminase	562.18752_NLLL01000059_4	1	1722	4925177	0.000349632
562.18752	Enterobacteriaceae	NPA	RM	RM_Type_IV	562.18752_NLLL01000004_25	1	525	4925177	0.000106595
562.18752	Enterobacteriaceae	NPA	RM	RM_Type_I	562.18752_NLLL01000004_26,562.18752_NLLL01000004_27,562.18752_NLLL01000004_28	3	6270	4925177	0.001273051
562.18752	Enterobacteriaceae	NPA	RM	RM_Type_I	562.18752_NLLL01000019_62,562.18752_NLLL01000019_63,562.18752_NLLL01000019_64	3	5700	4925177	0.001157319
562.18752	Enterobacteriaceae	NPA	MazEF	MazEF	562.18752_NLLL01000048_4,562.18752_NLLL01000048_5	2	567	4925177	0.000115123
562.18757	Enterobacteriaceae	NPA	PD-Lambda-1	PD-Lambda-1	562.18757_NLLQ01000013_10	1	1365	4605976	0.000296354
562.18757	Enterobacteriaceae	NPA	Septu	Septu	562.18757_NLLQ01000016_21,562.18757_NLLQ01000016_22	2	1851	4605976	0.000401869
562.18757	Enterobacteriaceae	NPA	Hachiman	Hachiman	562.18757_NLLQ01000001_329,562.18757_NLLQ01000001_330	2	3966	4605976	0.000861055
562.18757	Enterobacteriaceae	NPA	Mok_Hok_Sok	Mok_Hok_Sok	562.18757_NLLQ01000016_47	1	207	4605976	4.494161498019095e-05
562.18757	Enterobacteriaceae	NPA	Pif	Pif	562.18757_NLLQ01000016_65,562.18757_NLLQ01000016_66	2	2016	4605976	0.000437692
562.18757	Enterobacteriaceae	NPA	PD-T4-3	PD-T4-3	562.18757_NLLQ01000044_26	1	762	4605976	0.000165437
562.18757	Enterobacteriaceae	NPA	RM	RM_Type_II	562.18757_NLLQ01000008_110,562.18757_NLLQ01000008_111	2	2904	4605976	0.000630485
562.18757	Enterobacteriaceae	NPA	PD-Lambda-5	PD-Lambda-5	562.18757_NLLQ01000023_4,562.18757_NLLQ01000023_5	2	2352	4605976	0.000510641
562.18757	Enterobacteriaceae	NPA	RM	RM_Type_II	562.18757_NLLQ01000044_24,562.18757_NLLQ01000044_25	2	2301	4605976	0.000499568
562.18757	Enterobacteriaceae	NPA	RM	RM_Type_I	562.18757_NLLQ01000069_2,562.18757_NLLQ01000069_4,562.18757_NLLQ01000069_5	3	6111	4605976	0.001326755
562.18757	Enterobacteriaceae	NPA	CasFinder	CAS_Class1-Subtype-I-E	562.18757_NLLQ01000048_15,562.18757_NLLQ01000048_16,562.18757_NLLQ01000048_17,562.18757_NLLQ01000048_18,562.18757_NLLQ01000048_19,562.18757_NLLQ01000048_20,562.18757_NLLQ01000048_21,562.18757_NLLQ01000048_22	8	7359	4605976	0.001597707
562.18757	Enterobacteriaceae	NPA	MazEF	MazEF	562.18757_NLLQ01000041_7,562.18757_NLLQ01000041_8	2	567	4605976	0.000123101
562.18762	Enterobacteriaceae	NPA	NLR	NLR_like_bNACHT01	562.18762_NLLS01000051_10	1	1824	5008574	0.000364176
562.18762	Enterobacteriaceae	NPA	Dpd	Dpd	562.18762_NLLS01000016_58,562.18762_NLLS01000016_59,562.18762_NLLS01000016_60,562.18762_NLLS01000016_61,562.18762_NLLS01000016_62,562.18762_NLLS01000016_63,562.18762_NLLS01000016_64,562.18762_NLLS01000016_65,562.18762_NLLS01000016_66,562.18762_NLLS01000016_67,562.18762_NLLS01000016_68,562.18762_NLLS01000016_69	12	21102	5008574	0.004213175
562.18762	Enterobacteriaceae	NPA	Mok_Hok_Sok	Mok_Hok_Sok	562.18762_NLLS01000035_33	1	207	5008574	4.132912880991676e-05
562.18762	Enterobacteriaceae	NPA	RloC	RloC	562.18762_NLLS01000001_346	1	2328	5008574	0.000464803
562.18762	Enterobacteriaceae	NPA	PD-T4-3	PD-T4-3	562.18762_NLLS01000001_396	1	762	5008574	0.000152139
562.18762	Enterobacteriaceae	NPA	CasFinder	CAS_Class1-Subtype-I-E	562.18762_NLLS01000002_427,562.18762_NLLS01000002_428,562.18762_NLLS01000002_429,562.18762_NLLS01000002_430,562.18762_NLLS01000002_431,562.18762_NLLS01000002_432,562.18762_NLLS01000002_433,562.18762_NLLS01000002_434	8	7416	5008574	0.001480661
562.18762	Enterobacteriaceae	NPA	MazEF	MazEF	562.18762_NLLS01000002_402,562.18762_NLLS01000002_403	2	567	5008574	0.000113206
562.18762	Enterobacteriaceae	NPA	MazEF	MazEF	562.18762_NLLS01000016_17,562.18762_NLLS01000016_18	2	546	5008574	0.000109013
562.18762	Enterobacteriaceae	NPA	CBASS	CBASS_I	562.18762_NLLS01000046_9,562.18762_NLLS01000046_10	2	1677	5008574	0.000334826
562.18766	Enterobacteriaceae	NPA	PD-Lambda-1	PD-Lambda-1	562.18766_NLLT01000041_16	1	837	5143372	0.000162734
562.18766	Enterobacteriaceae	NPA	DarTG	DarTG	562.18766_NLLT01000044_6,562.18766_NLLT01000044_7	2	1062	5143372	0.000206479
562.18766	Enterobacteriaceae	NPA	Wadjet	Wadjet_III	562.18766_NLLT01000047_1,562.18766_NLLT01000047_2,562.18766_NLLT01000047_4	3	6777	5143372	0.001317618
562.18766	Enterobacteriaceae	NPA	Mok_Hok_Sok	Mok_Hok_Sok	562.18766_NLLT01000039_1	1	207	5143372	4.024597093113234e-05
562.18766	Enterobacteriaceae	NPA	Shango	Shango	562.18766_NLLT01000041_4,562.18766_NLLT01000041_5,562.18766_NLLT01000041_6	3	5673	5143372	0.001102973
562.18766	Enterobacteriaceae	NPA	RM	RM_Type_I	562.18766_NLLT01000011_136,562.18766_NLLT01000011_137,562.18766_NLLT01000011_138	3	5538	5143372	0.001076726
562.18766	Enterobacteriaceae	NPA	RM	RM_Type_I	562.18766_NLLT01000044_4,562.18766_NLLT01000044_5,562.18766_NLLT01000044_8	3	6576	5143372	0.001278539
562.18766	Enterobacteriaceae	NPA	MazEF	MazEF	562.18766_NLLT01000006_199,562.18766_NLLT01000006_200	2	567	5143372	0.000110239
562.18766	Enterobacteriaceae	NPA	MazEF	MazEF	562.18766_NLLT01000016_58,562.18766_NLLT01000016_59	2	546	5143372	0.000106156
562.18766	Enterobacteriaceae	NPA	BREX	BREX_I	562.18766_NLLT01000021_65,562.18766_NLLT01000021_66,562.18766_NLLT01000021_67,562.18766_NLLT01000021_68,562.18766_NLLT01000021_69,562.18766_NLLT01000021_70	6	12303	5143372	0.002392011
562.18768	Enterobacteriaceae	NPA	PD-Lambda-1	PD-Lambda-1	562.18768_NLLV01000055_16	1	837	5155209	0.00016236
562.18768	Enterobacteriaceae	NPA	DarTG	DarTG	562.18768_NLLV01000057_6,562.18768_NLLV01000057_7	2	1062	5155209	0.000206005
562.18768	Enterobacteriaceae	NPA	Wadjet	Wadjet_III	562.18768_NLLV01000063_1,562.18768_NLLV01000063_2,562.18768_NLLV01000063_4	3	6777	5155209	0.001314593
562.18768	Enterobacteriaceae	NPA	Mok_Hok_Sok	Mok_Hok_Sok	562.18768_NLLV01000049_29	1	207	5155209	4.0153561184425305e-05
562.18768	Enterobacteriaceae	NPA	Shango	Shango	562.18768_NLLV01000055_4,562.18768_NLLV01000055_5,562.18768_NLLV01000055_6	3	5673	5155209	0.00110044
562.18768	Enterobacteriaceae	NPA	RM	RM_Type_I	562.18768_NLLV01000057_4,562.18768_NLLV01000057_5,562.18768_NLLV01000057_8	3	6576	5155209	0.001275603
562.18768	Enterobacteriaceae	NPA	RM	RM_Type_I	562.18768_NLLV01000070_5,562.18768_NLLV01000070_6	2	4080	5155209	0.000791433
562.18768	Enterobacteriaceae	NPA	MazEF	MazEF	562.18768_NLLV01000019_88,562.18768_NLLV01000019_89	2	567	5155209	0.000109986
562.18768	Enterobacteriaceae	NPA	BREX	BREX_I	562.18768_NLLV01000022_65,562.18768_NLLV01000022_66,562.18768_NLLV01000022_67,562.18768_NLLV01000022_68,562.18768_NLLV01000022_69,562.18768_NLLV01000022_70	6	12303	5155209	0.002386518
562.18768	Enterobacteriaceae	NPA	MazEF	MazEF	562.18768_NLLV01000027_17,562.18768_NLLV01000027_18	2	546	5155209	0.000105912
562.18769	Enterobacteriaceae	NPA	PD-Lambda-1	PD-Lambda-1	562.18769_NLMR01000070_3	1	1353	4895868	0.000276355
562.18769	Enterobacteriaceae	NPA	Mok_Hok_Sok	Mok_Hok_Sok	562.18769_NLMR01000063_1	1	207	4895868	4.228055168154043e-05
562.18769	Enterobacteriaceae	NPA	RM	RM_Type_II	562.18769_NLMR01000030_23,562.18769_NLMR01000030_26	2	2028	4895868	0.000414227
562.18769	Enterobacteriaceae	NPA	RM	RM_Type_I	562.18769_NLMR01000031_24,562.18769_NLMR01000031_25,562.18769_NLMR01000031_26	3	6027	4895868	0.001231038
562.18769	Enterobacteriaceae	NPA	CasFinder	CAS_Class1-Subtype-I-E	562.18769_NLMR01000008_107,562.18769_NLMR01000008_108,562.18769_NLMR01000008_109,562.18769_NLMR01000008_110,562.18769_NLMR01000008_111,562.18769_NLMR01000008_112,562.18769_NLMR01000008_113,562.18769_NLMR01000008_114	8	7374	4895868	0.001506168
562.18769	Enterobacteriaceae	NPA	Retron	Retron_II	562.18769_NLMR01000002_205,562.18769_NLMR01000002_206	2	1605	4895868	0.000327827
562.18769	Enterobacteriaceae	NPA	MazEF	MazEF	562.18769_NLMR01000008_130,562.18769_NLMR01000008_131	2	567	4895868	0.000115812
562.18769	Enterobacteriaceae	NPA	MazEF	MazEF	562.18769_NLMR01000014_26,562.18769_NLMR01000014_27	2	546	4895868	0.000111523
562.18769	Enterobacteriaceae	NPA	SoFIC	SoFic	562.18769_NLMR01000030_30	1	1029	4895868	0.000210177
562.18773	Enterobacteriaceae	NPA	PsyrTA	PsyrTA	562.18773_NLLY01000008_148,562.18773_NLLY01000008_149	2	3444	5059144	0.000680748
562.18773	Enterobacteriaceae	NPA	Zorya	Zorya_TypeI	562.18773_NLLY01000040_7,562.18773_NLLY01000040_8,562.18773_NLLY01000040_9,562.18773_NLLY01000040_10	4	7698	5059144	0.001521601
562.18773	Enterobacteriaceae	NPA	RloC	RloC	562.18773_NLLY01000015_19	1	2193	5059144	0.000433473
562.18773	Enterobacteriaceae	NPA	PD-T7-2	PD-T7-2	562.18773_NLLY01000001_215,562.18773_NLLY01000001_216	2	3051	5059144	0.000603066
562.18773	Enterobacteriaceae	NPA	RM	RM_Type_I	562.18773_NLLY01000008_147,562.18773_NLLY01000008_150,562.18773_NLLY01000008_151	3	6237	5059144	0.001232817
562.18773	Enterobacteriaceae	NPA	RM	RM_Type_I	562.18773_NLLY01000011_3,562.18773_NLLY01000011_4,562.18773_NLLY01000011_5	3	5538	5059144	0.001094652
562.18773	Enterobacteriaceae	NPA	RM	RM_Type_III	562.18773_NLLY01000023_40,562.18773_NLLY01000023_41	2	3948	5059144	0.000780369
562.18773	Enterobacteriaceae	NPA	MazEF	MazEF	562.18773_NLLY01000018_4,562.18773_NLLY01000018_5	2	567	5059144	0.000112074
562.18773	Enterobacteriaceae	NPA	MazEF	MazEF	562.18773_NLLY01000027_17,562.18773_NLLY01000027_18	2	546	5059144	0.000107923
562.18773	Enterobacteriaceae	NPA	BREX	BREX_I	562.18773_NLLY01000048_6,562.18773_NLLY01000048_7,562.18773_NLLY01000048_8,562.18773_NLLY01000048_9,562.18773_NLLY01000048_10,562.18773_NLLY01000048_11	6	12303	5059144	0.002431834
562.18773	Enterobacteriaceae	NPA	CBASS	CBASS_II	562.18773_NLLY01000049_2,562.18773_NLLY01000049_3,562.18773_NLLY01000049_4,562.18773_NLLY01000049_5	4	2337	5059144	0.000461936
562.18774	Enterobacteriaceae	NPA	PsyrTA	PsyrTA	562.18774_NLMS01000017_15,562.18774_NLMS01000017_16	2	3282	5114588	0.000641694
562.18774	Enterobacteriaceae	NPA	NLR	NLR_like_bNACHT01	562.18774_NLMS01000056_4	1	1863	5114588	0.000364252
562.18774	Enterobacteriaceae	NPA	GAPS1	GAPS1	562.18774_NLMS01000035_55	1	1566	5114588	0.000306183
562.18774	Enterobacteriaceae	NPA	Mok_Hok_Sok	Mok_Hok_Sok	562.18774_NLMS01000084_1	1	207	5114588	4.047246816361357e-05
562.18774	Enterobacteriaceae	NPA	RloC	RloC	562.18774_NLMS01000010_135	1	2313	5114588	0.000452236
562.18774	Enterobacteriaceae	NPA	BstA	BstA	562.18774_NLMS01000028_46	1	891	5114588	0.000174208
562.18774	Enterobacteriaceae	NPA	Pif	Pif	562.18774_NLMS01000042_18,562.18774_NLMS01000042_19	2	2421	5114588	0.000473352
562.18774	Enterobacteriaceae	NPA	AbiD	AbiD	562.18774_NLMS01000058_23	1	948	5114588	0.000185352
562.18774	Enterobacteriaceae	NPA	Druantia	Druantia_III	562.18774_NLMS01000022_29,562.18774_NLMS01000022_30	2	9570	5114588	0.001871118
562.18774	Enterobacteriaceae	NPA	RM	RM_Type_I	562.18774_NLMS01000022_23,562.18774_NLMS01000022_24,562.18774_NLMS01000022_25	3	6318	5114588	0.00123529
562.18774	Enterobacteriaceae	NPA	MazEF	MazEF	562.18774_NLMS01000011_4,562.18774_NLMS01000011_5	2	567	5114588	0.000110859
562.18777	Enterobacteriaceae	NPA	PsyrTA	PsyrTA	562.18777_NLMP01000004_67,562.18777_NLMP01000004_68	2	3279	5079545	0.00064553
562.18777	Enterobacteriaceae	NPA	Wadjet	Wadjet_I	562.18777_NLMP01000012_24,562.18777_NLMP01000012_25,562.18777_NLMP01000012_26,562.18777_NLMP01000012_27	4	6417	5079545	0.001263302
562.18777	Enterobacteriaceae	NPA	PD-T7-4	PD-T7-4	562.18777_NLMP01000012_114	1	630	5079545	0.000124027
562.18777	Enterobacteriaceae	NPA	Zorya	Zorya_TypeI	562.18777_NLMP01000026_25,562.18777_NLMP01000026_26,562.18777_NLMP01000026_27,562.18777_NLMP01000026_28	4	7716	5079545	0.001519034
562.18777	Enterobacteriaceae	NPA	Zorya	Zorya_TypeII	562.18777_NLMP01000047_12,562.18777_NLMP01000047_13,562.18777_NLMP01000047_14	3	2934	5079545	0.000577611
562.18777	Enterobacteriaceae	NPA	Mok_Hok_Sok	Mok_Hok_Sok	562.18777_NLMP01000085_13	1	153	5079545	3.012080806450184e-05
562.18777	Enterobacteriaceae	NPA	AbiH	AbiH	562.18777_NLMP01000100_4	1	768	5079545	0.000151195
562.18777	Enterobacteriaceae	NPA	Druantia	Druantia_III	562.18777_NLMP01000047_10,562.18777_NLMP01000047_11	2	7827	5079545	0.001540886
562.18777	Enterobacteriaceae	NPA	RM	RM_Type_I	562.18777_NLMP01000026_21,562.18777_NLMP01000026_23,562.18777_NLMP01000026_24	3	6096	5079545	0.001200107
562.18777	Enterobacteriaceae	NPA	RM	RM_Type_IIG	562.18777_NLMP01000047_7	1	4632	5079545	0.000911893
562.18777	Enterobacteriaceae	NPA	RM	RM_Type_I	562.18777_NLMP01000072_6,562.18777_NLMP01000072_7,562.18777_NLMP01000072_8	3	5541	5079545	0.001090846
562.18777	Enterobacteriaceae	NPA	MazEF	MazEF	562.18777_NLMP01000015_80,562.18777_NLMP01000015_81	2	567	5079545	0.000111624
562.18781	Enterobacteriaceae	NPA	NLR	NLR_like_bNACHT09	562.18781_NLMJ01000089_33	1	2097	4914509	0.000426696
562.18781	Enterobacteriaceae	NPA	Pif	Pif	562.18781_NLMJ01000104_21,562.18781_NLMJ01000104_22	2	3303	4914509	0.000672092
562.18781	Enterobacteriaceae	NPA	PD-T4-3	PD-T4-3	562.18781_NLMJ01000006_2	1	762	4914509	0.000155051
562.18781	Enterobacteriaceae	NPA	Druantia	Druantia_III	562.18781_NLMJ01000066_40,562.18781_NLMJ01000066_41	2	8055	4914509	0.001639024
562.18781	Enterobacteriaceae	NPA	RM	RM_Type_IV	562.18781_NLMJ01000066_35	1	525	4914509	0.000106827
562.18781	Enterobacteriaceae	NPA	RM	RM_Type_I	562.18781_NLMJ01000066_36,562.18781_NLMJ01000066_37,562.18781_NLMJ01000066_38	3	6270	4914509	0.001275814
562.18781	Enterobacteriaceae	NPA	Retron	Retron_XII	562.18781_NLMJ01000063_1	1	1371	4914509	0.00027897
562.18781	Enterobacteriaceae	NPA	MazEF	MazEF	562.18781_NLMJ01000093_31,562.18781_NLMJ01000093_32	2	567	4914509	0.000115373
562.18782	Enterobacteriaceae	NPA	PsyrTA	PsyrTA	562.18782_NLND01000005_96,562.18782_NLND01000005_97	2	3282	5028863	0.000652633
562.18782	Enterobacteriaceae	NPA	Mokosh	Mokosh_TypeII	562.18782_NLND01000012_75	1	3504	5028863	0.000696778
562.18782	Enterobacteriaceae	NPA	Mok_Hok_Sok	Mok_Hok_Sok	562.18782_NLND01000051_17	1	207	5028863	4.1162386010515696e-05
562.18782	Enterobacteriaceae	NPA	Gabija	Gabija	562.18782_NLND01000037_29,562.18782_NLND01000037_30	2	3258	5028863	0.00064786
562.18782	Enterobacteriaceae	NPA	AbiH	AbiH	562.18782_NLND01000074_1	1	768	5028863	0.000152718
562.18782	Enterobacteriaceae	NPA	PD-T4-3	PD-T4-3	562.18782_NLND01000021_41	1	693	5028863	0.000137805
562.18782	Enterobacteriaceae	NPA	RM	RM_Type_I	562.18782_NLND01000012_31,562.18782_NLND01000012_32,562.18782_NLND01000012_33	3	5349	5028863	0.00106366
562.18782	Enterobacteriaceae	NPA	RM	RM_Type_IV	562.18782_NLND01000012_35	1	1911	5028863	0.000380006
562.18782	Enterobacteriaceae	NPA	RM	RM_Type_II	562.18782_NLND01000012_74,562.18782_NLND01000012_80,562.18782_NLND01000012_81,562.18782_NLND01000012_82	4	3510	5028863	0.000697971
562.18782	Enterobacteriaceae	NPA	RM	RM_Type_IV	562.18782_NLND01000078_1	1	756	5028863	0.000150332
562.18782	Enterobacteriaceae	NPA	MazEF	MazEF	562.18782_NLND01000027_8,562.18782_NLND01000027_9	2	546	5028863	0.000108573
562.18784	Enterobacteriaceae	NPA	DarTG	DarTG	562.18784_NLMK01000018_33,562.18784_NLMK01000018_34	2	987	4995104	0.000197593
562.18784	Enterobacteriaceae	NPA	NLR	NLR_like_bNACHT09	562.18784_NLMK01000062_99	1	2097	4995104	0.000419811
562.18784	Enterobacteriaceae	NPA	DRT	DRT_2	562.18784_NLMK01000122_1	1	1281	4995104	0.000256451
562.18784	Enterobacteriaceae	NPA	RosmerTA	RosmerTA	562.18784_NLMK01000078_3,562.18784_NLMK01000078_4	2	1626	4995104	0.000325519
562.18784	Enterobacteriaceae	NPA	Hna	Hna	562.18784_NLMK01000088_36	1	2517	4995104	0.000503893
562.18784	Enterobacteriaceae	NPA	Mok_Hok_Sok	Mok_Hok_Sok	562.18784_NLMK01000137_8	1	207	4995104	4.14405786145794e-05
562.18784	Enterobacteriaceae	NPA	Rst_DUF4238	Rst_DUF4238	562.18784_NLMK01000045_32	1	924	4995104	0.000184981
562.18784	Enterobacteriaceae	NPA	AbiD	AbiD	562.18784_NLMK01000050_5	1	885	4995104	0.000177173
562.18784	Enterobacteriaceae	NPA	PD-T4-3	PD-T4-3	562.18784_NLMK01000163_3	1	762	4995104	0.000152549
562.18784	Enterobacteriaceae	NPA	RM	RM_Type_IV	562.18784_NLMK01000009_75	1	525	4995104	0.000105103
562.18784	Enterobacteriaceae	NPA	RM	RM_Type_I	562.18784_NLMK01000009_76,562.18784_NLMK01000009_77,562.18784_NLMK01000009_78	3	6270	4995104	0.001255229
562.18784	Enterobacteriaceae	NPA	PrrC	PrrC	562.18784_NLMK01000041_93,562.18784_NLMK01000041_95,562.18784_NLMK01000041_97,562.18784_NLMK01000041_98	4	5220	4995104	0.001045023
562.18784	Enterobacteriaceae	NPA	RM	RM_Type_III	562.18784_NLMK01000050_2,562.18784_NLMK01000050_3	2	4290	4995104	0.000858841
562.18784	Enterobacteriaceae	NPA	RM	RM_Type_II	562.18784_NLMK01000163_1,562.18784_NLMK01000163_2	2	2301	4995104	0.000460651
562.18784	Enterobacteriaceae	NPA	MazEF	MazEF	562.18784_NLMK01000068_7,562.18784_NLMK01000068_8	2	567	4995104	0.000113511
562.18786	Enterobacteriaceae	NPA	PsyrTA	PsyrTA	562.18786_NLML01000006_99,562.18786_NLML01000006_100	2	3279	4697792	0.000697987
562.18786	Enterobacteriaceae	NPA	Mok_Hok_Sok	Mok_Hok_Sok	562.18786_NLML01000020_55	1	207	4697792	4.406325354549542e-05
562.18786	Enterobacteriaceae	NPA	AbiE	AbiE	562.18786_NLML01000002_258,562.18786_NLML01000002_259	2	1248	4697792	0.000265657
562.18786	Enterobacteriaceae	NPA	MazEF	MazEF	562.18786_NLML01000002_219,562.18786_NLML01000002_220	2	546	4697792	0.000116225
562.18786	Enterobacteriaceae	NPA	BREX	BREX_I	562.18786_NLML01000002_261,562.18786_NLML01000002_262,562.18786_NLML01000002_263,562.18786_NLML01000002_264,562.18786_NLML01000002_265,562.18786_NLML01000002_266	6	12363	4697792	0.002631662
562.18786	Enterobacteriaceae	NPA	MazEF	MazEF	562.18786_NLML01000007_145,562.18786_NLML01000007_146	2	567	4697792	0.000120695
562.18787	Enterobacteriaceae	NPA	PD-Lambda-1	PD-Lambda-1	562.18787_NLMM01000014_32	1	1347	5068576	0.000265755
562.18787	Enterobacteriaceae	NPA	Mok_Hok_Sok	Mok_Hok_Sok	562.18787_NLMM01000027_1	1	207	5068576	4.083987297418446e-05
562.18787	Enterobacteriaceae	NPA	Mok_Hok_Sok	Mok_Hok_Sok	562.18787_NLMM01000028_4	1	207	5068576	4.083987297418446e-05
562.18787	Enterobacteriaceae	NPA	Gao_Hhe	Gao_Hhe	562.18787_NLMM01000001_11	1	5730	5068576	0.001130495
562.18787	Enterobacteriaceae	NPA	Gao_Ape	Gao_Ape	562.18787_NLMM01000014_5	1	1635	5068576	0.000322576
562.18787	Enterobacteriaceae	NPA	RloC	RloC	562.18787_NLMM01000020_17	1	2163	5068576	0.000426747
562.18787	Enterobacteriaceae	NPA	Gabija	Gabija	562.18787_NLMM01000043_5,562.18787_NLMM01000043_6	2	3057	5068576	0.000603128
562.18787	Enterobacteriaceae	NPA	RloC	RloC	562.18787_NLMM01000043_15	1	2169	5068576	0.000427931
562.18787	Enterobacteriaceae	NPA	RM	RM_Type_I	562.18787_NLMM01000001_2,562.18787_NLMM01000001_3,562.18787_NLMM01000001_5	3	5880	5068576	0.001160089
562.18787	Enterobacteriaceae	NPA	CasFinder	CAS_Class1-Subtype-I-E	562.18787_NLMM01000023_65,562.18787_NLMM01000023_66,562.18787_NLMM01000023_67,562.18787_NLMM01000023_68,562.18787_NLMM01000023_69,562.18787_NLMM01000023_70,562.18787_NLMM01000023_71,562.18787_NLMM01000023_72	8	7416	5068576	0.001463133
562.18787	Enterobacteriaceae	NPA	MazEF	MazEF	562.18787_NLMM01000013_42,562.18787_NLMM01000013_43	2	546	5068576	0.000107723
562.18787	Enterobacteriaceae	NPA	MazEF	MazEF	562.18787_NLMM01000025_31,562.18787_NLMM01000025_32	2	567	5068576	0.000111866
562.18792	Enterobacteriaceae	NPA	PsyrTA	PsyrTA	562.18792_NLNE01000008_46,562.18792_NLNE01000008_48	2	2877	5187266	0.000554627
562.18792	Enterobacteriaceae	NPA	ShosTA	ShosTA	562.18792_NLNE01000054_2,562.18792_NLNE01000054_3	2	1422	5187266	0.000274133
562.18792	Enterobacteriaceae	NPA	Hachiman	Hachiman	562.18792_NLNE01000001_138,562.18792_NLNE01000001_139	2	1887	5187266	0.000363775
562.18792	Enterobacteriaceae	NPA	Mokosh	Mokosh_Type_I_A	562.18792_NLNE01000063_1,562.18792_NLNE01000063_2	2	6351	5187266	0.001224344
562.18792	Enterobacteriaceae	NPA	Mok_Hok_Sok	Mok_Hok_Sok	562.18792_NLNE01000096_4	1	207	5187266	3.990541452857825e-05
562.18792	Enterobacteriaceae	NPA	RM	RM_Type_I	562.18792_NLNE01000019_7,562.18792_NLNE01000019_8,562.18792_NLNE01000019_9	3	5430	5187266	0.001046794
562.18792	Enterobacteriaceae	NPA	RM	RM_Type_I	562.18792_NLNE01000026_30,562.18792_NLNE01000026_31,562.18792_NLNE01000026_32	3	5343	5187266	0.001030022
562.18792	Enterobacteriaceae	NPA	RM	RM_Type_IV	562.18792_NLNE01000026_34	1	1911	5187266	0.000368402
562.18792	Enterobacteriaceae	NPA	RM	RM_Type_I	562.18792_NLNE01000055_3,562.18792_NLNE01000055_4,562.18792_NLNE01000055_5	3	5718	5187266	0.001102315
562.18792	Enterobacteriaceae	NPA	CasFinder	CAS_Class1-Subtype-I-E	562.18792_NLNE01000022_18,562.18792_NLNE01000022_19,562.18792_NLNE01000022_20,562.18792_NLNE01000022_21,562.18792_NLNE01000022_22,562.18792_NLNE01000022_23,562.18792_NLNE01000022_24,562.18792_NLNE01000022_25	8	7374	5187266	0.001421558
562.18792	Enterobacteriaceae	NPA	MazEF	MazEF	562.18792_NLNE01000024_58,562.18792_NLNE01000024_59	2	546	5187266	0.000105258
562.18799	Enterobacteriaceae	NPA	Avs	Avs_II	562.18799_NLMZ01000085_12	1	2121	5143408	0.000412372
562.18799	Enterobacteriaceae	NPA	Mok_Hok_Sok	Mok_Hok_Sok	562.18799_NLMZ01000134_4	1	207	5143408	4.024568923950813e-05
562.18799	Enterobacteriaceae	NPA	AbiD	AbiD	562.18799_NLMZ01000008_83	1	885	5143408	0.000172065
562.18799	Enterobacteriaceae	NPA	Pif	Pif	562.18799_NLMZ01000099_1,562.18799_NLMZ01000099_2	2	2199	5143408	0.000427538
562.18799	Enterobacteriaceae	NPA	Gao_Qat	Gao_Qat	562.18799_NLMZ01000129_3,562.18799_NLMZ01000129_4,562.18799_NLMZ01000129_5,562.18799_NLMZ01000129_6	4	4026	5143408	0.000782749
562.18799	Enterobacteriaceae	NPA	RM	RM_Type_III	562.18799_NLMZ01000008_77,562.18799_NLMZ01000008_78	2	4290	5143408	0.000834077
562.18799	Enterobacteriaceae	NPA	RM	RM_Type_I	562.18799_NLMZ01000047_7,562.18799_NLMZ01000047_8,562.18799_NLMZ01000047_9	3	5430	5143408	0.00105572
562.18799	Enterobacteriaceae	NPA	RM	RM_Type_I	562.18799_NLMZ01000075_13,562.18799_NLMZ01000075_14,562.18799_NLMZ01000075_15	3	5715	5143408	0.001111131
562.18799	Enterobacteriaceae	NPA	RM	RM_Type_IV	562.18799_NLMZ01000075_17	1	1050	5143408	0.000204145
562.18799	Enterobacteriaceae	NPA	PrrC	PrrC	562.18799_NLMZ01000091_7,562.18799_NLMZ01000091_8,562.18799_NLMZ01000091_9,562.18799_NLMZ01000091_11	4	5259	5143408	0.001022474
562.18799	Enterobacteriaceae	NPA	RM	RM_Type_IV	562.18799_NLMZ01000147_2	1	855	5143408	0.000166232
562.18799	Enterobacteriaceae	NPA	MazEF	MazEF	562.18799_NLMZ01000007_71,562.18799_NLMZ01000007_72	2	567	5143408	0.000110238
562.18799	Enterobacteriaceae	NPA	Retron	Retron_VI	562.18799_NLMZ01000045_29,562.18799_NLMZ01000045_30	2	1176	5143408	0.000228642
562.18802	Enterobacteriaceae	NPA	PD-Lambda-4	PD-Lambda-4	562.18802_NLNG01000029_3,562.18802_NLNG01000029_4	2	4572	4758153	0.000960877
562.18802	Enterobacteriaceae	NPA	Mok_Hok_Sok	Mok_Hok_Sok	562.18802_NLNG01000027_12	1	207	4758153	4.350427571370656e-05
562.18802	Enterobacteriaceae	NPA	Pif	Pif	562.18802_NLNG01000027_26,562.18802_NLNG01000027_27	2	3303	4758153	0.000694177
562.18802	Enterobacteriaceae	NPA	AbiD	AbiD	562.18802_NLNG01000036_25	1	942	4758153	0.000197976
562.18802	Enterobacteriaceae	NPA	dCTPdeaminase	dCTPdeaminase	562.18802_NLNG01000048_12	1	1698	4758153	0.000356861
562.18802	Enterobacteriaceae	NPA	RM	RM_Type_I	562.18802_NLNG01000030_34,562.18802_NLNG01000030_35,562.18802_NLNG01000030_36	3	5772	4758153	0.001213076
562.18802	Enterobacteriaceae	NPA	CasFinder	CAS_Class1-Subtype-I-E	562.18802_NLNG01000012_64,562.18802_NLNG01000012_65,562.18802_NLNG01000012_66,562.18802_NLNG01000012_67,562.18802_NLNG01000012_68,562.18802_NLNG01000012_69,562.18802_NLNG01000012_70,562.18802_NLNG01000012_71	8	7380	4758153	0.001551022
562.18802	Enterobacteriaceae	NPA	MazEF	MazEF	562.18802_NLNG01000007_64,562.18802_NLNG01000007_65	2	546	4758153	0.00011475
562.18802	Enterobacteriaceae	NPA	BREX	BREX_I	562.18802_NLNG01000007_118,562.18802_NLNG01000007_119,562.18802_NLNG01000007_120,562.18802_NLNG01000007_121,562.18802_NLNG01000007_122,562.18802_NLNG01000007_123	6	12354	4758153	0.002596386
562.18802	Enterobacteriaceae	NPA	MazEF	MazEF	562.18802_NLNG01000012_93,562.18802_NLNG01000012_94	2	567	4758153	0.000119164
562.18805	Enterobacteriaceae	NPA	PD-Lambda-4	PD-Lambda-4	562.18805_NLNH01000010_120,562.18805_NLNH01000010_121	2	4572	5069820	0.000901807
562.18805	Enterobacteriaceae	NPA	Mok_Hok_Sok	Mok_Hok_Sok	562.18805_NLNH01000028_61	1	207	5069820	4.082985194740642e-05
562.18805	Enterobacteriaceae	NPA	Mok_Hok_Sok	Mok_Hok_Sok	562.18805_NLNH01000104_1	1	207	5069820	4.082985194740642e-05
562.18805	Enterobacteriaceae	NPA	Lamassu-Fam	Lamassu-Cap4_nuclease	562.18805_NLNH01000018_3,562.18805_NLNH01000018_4,562.18805_NLNH01000018_5	3	4023	5069820	0.000793519
562.18805	Enterobacteriaceae	NPA	Pif	Pif	562.18805_NLNH01000056_11,562.18805_NLNH01000056_12	2	3303	5069820	0.000651502
562.18805	Enterobacteriaceae	NPA	CapRel	CapRel	562.18805_NLNH01000089_6	1	1116	5069820	0.000220126
562.18805	Enterobacteriaceae	NPA	RM	RM_Type_II	562.18805_NLNH01000025_24,562.18805_NLNH01000025_25,562.18805_NLNH01000025_26	3	2703	5069820	0.000533155
562.18805	Enterobacteriaceae	NPA	RM	RM_Type_IIG	562.18805_NLNH01000064_3	1	4605	5069820	0.000908316
562.18805	Enterobacteriaceae	NPA	RM	RM_Type_I	562.18805_NLNH01000087_4,562.18805_NLNH01000087_5	2	3903	5069820	0.00076985
562.18805	Enterobacteriaceae	NPA	CasFinder	CAS_Class1-Subtype-I-E	562.18805_NLNH01000010_8,562.18805_NLNH01000010_9,562.18805_NLNH01000010_10,562.18805_NLNH01000010_11,562.18805_NLNH01000010_12,562.18805_NLNH01000010_13,562.18805_NLNH01000010_14,562.18805_NLNH01000010_15	8	7374	5069820	0.00145449
562.18805	Enterobacteriaceae	NPA	MazEF	MazEF	562.18805_NLNH01000014_45,562.18805_NLNH01000014_46	2	546	5069820	0.000107696
562.18805	Enterobacteriaceae	NPA	MazEF	MazEF	562.18805_NLNH01000039_8,562.18805_NLNH01000039_9	2	567	5069820	0.000111838
562.18809	Enterobacteriaceae	NPA	MqsRAC	MqsRAC	562.18809_NLNK01000077_7,562.18809_NLNK01000077_9	2	888	4512083	0.000196805
562.18809	Enterobacteriaceae	NPA	PD-T7-4	PD-T7-4	562.18809_NLNK01000006_19	1	606	4512083	0.000134306
562.18809	Enterobacteriaceae	NPA	PD-T7-1	PD-T7-1	562.18809_NLNK01000060_4	1	1323	4512083	0.000293213
562.18809	Enterobacteriaceae	NPA	PD-T4-3	PD-T4-3	562.18809_NLNK01000060_1	1	762	4512083	0.00016888
562.18809	Enterobacteriaceae	NPA	RM	RM_Type_II	562.18809_NLNK01000060_2,562.18809_NLNK01000060_3	2	2301	4512083	0.000509964
562.18809	Enterobacteriaceae	NPA	CasFinder	CAS_Class1-Subtype-I-E	562.18809_NLNK01000018_60,562.18809_NLNK01000018_61,562.18809_NLNK01000018_62,562.18809_NLNK01000018_63,562.18809_NLNK01000018_64,562.18809_NLNK01000018_65,562.18809_NLNK01000018_66,562.18809_NLNK01000018_67	8	7413	4512083	0.001642922
562.18809	Enterobacteriaceae	NPA	MazEF	MazEF	562.18809_NLNK01000023_23,562.18809_NLNK01000023_24	2	567	4512083	0.000125663
562.1881	Enterobacteriaceae	NPA	PD-Lambda-4	PD-Lambda-4	562.18810_NLNL01000029_42,562.18810_NLNL01000029_43	2	4572	4859707	0.000940797
562.1881	Enterobacteriaceae	NPA	Pif	Pif	562.18810_NLNL01000031_50,562.18810_NLNL01000031_51	2	3303	4859707	0.000679671
562.1881	Enterobacteriaceae	NPA	PD-T4-3	PD-T4-3	562.18810_NLNL01000017_89	1	762	4859707	0.0001568
562.1881	Enterobacteriaceae	NPA	RM	RM_Type_II	562.18810_NLNL01000016_30,562.18810_NLNL01000016_34	2	1863	4859707	0.000383356
562.1881	Enterobacteriaceae	NPA	CasFinder	CAS_Class1-Subtype-I-E	562.18810_NLNL01000028_45,562.18810_NLNL01000028_46,562.18810_NLNL01000028_47,562.18810_NLNL01000028_48,562.18810_NLNL01000028_49,562.18810_NLNL01000028_50,562.18810_NLNL01000028_51,562.18810_NLNL01000028_52	8	7422	4859707	0.001527253
562.1881	Enterobacteriaceae	NPA	MazEF	MazEF	562.18810_NLNL01000021_17,562.18810_NLNL01000021_18	2	546	4859707	0.000112352
562.1881	Enterobacteriaceae	NPA	MazEF	MazEF	562.18810_NLNL01000023_61,562.18810_NLNL01000023_62	2	567	4859707	0.000116674
562.1881	Enterobacteriaceae	NPA	BREX	BREX_I	562.18810_NLNL01000061_1,562.18810_NLNL01000061_2,562.18810_NLNL01000061_3	3	4578	4859707	0.000942032
562.18816	Enterobacteriaceae	NPA	Septu	Septu	562.18816_NLNW01000084_12,562.18816_NLNW01000084_13	2	1851	4968695	0.000372532
562.18816	Enterobacteriaceae	NPA	PD-T7-5	PD-T7-5	562.18816_NLNW01000058_12	1	1077	4968695	0.000216757
562.18816	Enterobacteriaceae	NPA	PD-T4-8	PD-T4-8	562.18816_NLNW01000138_4	1	963	4968695	0.000193813
562.18816	Enterobacteriaceae	NPA	Lamassu-Fam	Lamassu-Cap4_nuclease	562.18816_NLNW01000141_2,562.18816_NLNW01000141_4	2	2442	4968695	0.000491477
562.18816	Enterobacteriaceae	NPA	PD-T4-3	PD-T4-3	562.18816_NLNW01000046_48	1	762	4968695	0.00015336
562.18816	Enterobacteriaceae	NPA	RM	RM_Type_III	562.18816_NLNW01000092_4,562.18816_NLNW01000092_5	2	5028	4968695	0.001011936
562.18816	Enterobacteriaceae	NPA	CasFinder	CAS_Class1-Subtype-I-E	562.18816_NLNW01000012_15,562.18816_NLNW01000012_16,562.18816_NLNW01000012_17,562.18816_NLNW01000012_18,562.18816_NLNW01000012_19,562.18816_NLNW01000012_20,562.18816_NLNW01000012_21	7	7170	4968695	0.001443035
562.18816	Enterobacteriaceae	NPA	MazEF	MazEF	562.18816_NLNW01000039_4,562.18816_NLNW01000039_5	2	567	4968695	0.000114114
562.18816	Enterobacteriaceae	NPA	CBASS	CBASS_I	562.18816_NLNW01000058_15,562.18816_NLNW01000058_16	2	1857	4968695	0.00037374
562.18816	Enterobacteriaceae	NPA	MazEF	MazEF	562.18816_NLNW01000096_5,562.18816_NLNW01000096_6	2	546	4968695	0.000109888
562.18816	Enterobacteriaceae	NPA	MazEF	MazEF	562.18816_NLNW01000102_12,562.18816_NLNW01000102_13	2	516	4968695	0.00010385
562.18841	Enterobacteriaceae	NPA	PsyrTA	PsyrTA	562.18841_NLQB01000071_6,562.18841_NLQB01000071_7	2	3279	5469784	0.000599475
562.18841	Enterobacteriaceae	NPA	Mokosh	Mokosh_Type_I_A	562.18841_NLQB01000036_6,562.18841_NLQB01000036_7	2	6351	5469784	0.001161106
562.18841	Enterobacteriaceae	NPA	Mok_Hok_Sok	Mok_Hok_Sok	562.18841_NLQB01000045_16	1	207	5469784	3.784427319250632e-05
562.18841	Enterobacteriaceae	NPA	Shango	Shango	562.18841_NLQB01000084_11,562.18841_NLQB01000084_12	2	2865	5469784	0.000523787
562.18841	Enterobacteriaceae	NPA	Mokosh	Mokosh_TypeII	562.18841_NLQB01000115_2	1	3504	5469784	0.00064061
562.18841	Enterobacteriaceae	NPA	Mok_Hok_Sok	Mok_Hok_Sok	562.18841_NLQB01000155_3	1	207	5469784	3.784427319250632e-05
562.18841	Enterobacteriaceae	NPA	PD-T4-8	PD-T4-8	562.18841_NLQB01000011_84	1	1218	5469784	0.000222678
562.18841	Enterobacteriaceae	NPA	RloC	RloC	562.18841_NLQB01000084_8	1	2175	5469784	0.000397639
562.18841	Enterobacteriaceae	NPA	Druantia	Druantia_III	562.18841_NLQB01000026_3,562.18841_NLQB01000026_4	2	9570	5469784	0.001749612
562.18841	Enterobacteriaceae	NPA	RM	RM_Type_I	562.18841_NLQB01000046_2,562.18841_NLQB01000046_3,562.18841_NLQB01000046_4	3	5430	5469784	0.000992727
562.18841	Enterobacteriaceae	NPA	RM	RM_Type_IV	562.18841_NLQB01000055_23	1	525	5469784	9.598185229983488e-05
562.18841	Enterobacteriaceae	NPA	RM	RM_Type_I	562.18841_NLQB01000055_24,562.18841_NLQB01000055_25,562.18841_NLQB01000055_26	3	6348	5469784	0.001160558
562.18841	Enterobacteriaceae	NPA	RM	RM_Type_I	562.18841_NLQB01000102_1,562.18841_NLQB01000102_2,562.18841_NLQB01000102_3	3	5670	5469784	0.001036604
562.18841	Enterobacteriaceae	NPA	CasFinder	CAS_Class1-Subtype-I-E	562.18841_NLQB01000001_59,562.18841_NLQB01000001_60,562.18841_NLQB01000001_61,562.18841_NLQB01000001_62,562.18841_NLQB01000001_63,562.18841_NLQB01000001_64,562.18841_NLQB01000001_65,562.18841_NLQB01000001_66	8	7371	5469784	0.001347585
562.18841	Enterobacteriaceae	NPA	MazEF	MazEF	562.18841_NLQB01000001_90,562.18841_NLQB01000001_91	2	567	5469784	0.00010366
562.18841	Enterobacteriaceae	NPA	MazEF	MazEF	562.18841_NLQB01000023_44,562.18841_NLQB01000023_45	2	546	5469784	9.982112639182828e-05
562.18841	Enterobacteriaceae	NPA	SanaTA	SanaTA	562.18841_NLQB01000084_9,562.18841_NLQB01000084_10	2	1356	5469784	0.000247907
562.18846	Enterobacteriaceae	NPA	Septu	Septu	562.18846_NLOT01000026_3,562.18846_NLOT01000026_4	2	2349	4850519	0.000484278
562.18846	Enterobacteriaceae	NPA	ShosTA	ShosTA	562.18846_NLOT01000048_10,562.18846_NLOT01000048_11	2	1428	4850519	0.000294401
562.18846	Enterobacteriaceae	NPA	Gao_Hhe	Gao_Hhe	562.18846_NLOT01000002_15	1	5730	4850519	0.001181317
562.18846	Enterobacteriaceae	NPA	RM	RM_Type_I	562.18846_NLOT01000002_6,562.18846_NLOT01000002_7,562.18846_NLOT01000002_10	3	5835	4850519	0.001202964
562.18846	Enterobacteriaceae	NPA	RM	RM_Type_III	562.18846_NLOT01000018_69,562.18846_NLOT01000018_70	2	4809	4850519	0.00099144
562.18846	Enterobacteriaceae	NPA	RM	RM_Type_I	562.18846_NLOT01000055_4,562.18846_NLOT01000055_5,562.18846_NLOT01000055_7	3	6123	4850519	0.001262339
562.18846	Enterobacteriaceae	NPA	MazEF	MazEF	562.18846_NLOT01000024_31,562.18846_NLOT01000024_32	2	567	4850519	0.000116895
562.18848	Enterobacteriaceae	NPA	DarTG	DarTG	562.18848_NLOU01000001_207,562.18848_NLOU01000001_208	2	990	4670715	0.000211959
562.18848	Enterobacteriaceae	NPA	NLR	NLR_like_bNACHT09	562.18848_NLOU01000038_2	1	2019	4670715	0.000432268
562.18848	Enterobacteriaceae	NPA	Lamassu-Fam	Lamassu-Lipase	562.18848_NLOU01000001_229,562.18848_NLOU01000001_230,562.18848_NLOU01000001_231	3	3669	4670715	0.000785533
562.18848	Enterobacteriaceae	NPA	RloC	RloC	562.18848_NLOU01000003_222	1	2313	4670715	0.000495213
562.18848	Enterobacteriaceae	NPA	RM	RM_Type_II	562.18848_NLOU01000014_29,562.18848_NLOU01000014_33	2	1791	4670715	0.000383453
562.18848	Enterobacteriaceae	NPA	RM	RM_Type_IV	562.18848_NLOU01000014_70	1	1464	4670715	0.000313442
562.18848	Enterobacteriaceae	NPA	RM	RM_Type_I	562.18848_NLOU01000014_72,562.18848_NLOU01000014_73,562.18848_NLOU01000014_74	3	5352	4670715	0.001145863
562.18848	Enterobacteriaceae	NPA	CasFinder	CAS_Class1-Subtype-I-E	562.18848_NLOU01000015_54,562.18848_NLOU01000015_55,562.18848_NLOU01000015_56,562.18848_NLOU01000015_57,562.18848_NLOU01000015_58,562.18848_NLOU01000015_59,562.18848_NLOU01000015_60	7	7146	4670715	0.001529958
562.18848	Enterobacteriaceae	NPA	MazEF	MazEF	562.18848_NLOU01000015_31,562.18848_NLOU01000015_32	2	567	4670715	0.000121395
562.18852	Enterobacteriaceae	NPA	PD-Lambda-1	PD-Lambda-1	562.18852_NLOW01000019_36	1	1347	4943289	0.000272491
562.18852	Enterobacteriaceae	NPA	Mok_Hok_Sok	Mok_Hok_Sok	562.18852_NLOW01000013_72	1	207	4943289	4.187495410444342e-05
562.18852	Enterobacteriaceae	NPA	Hna	Hna	562.18852_NLOW01000013_100	1	2565	4943289	0.000518885
562.18852	Enterobacteriaceae	NPA	Mokosh	Mokosh_TypeII	562.18852_NLOW01000022_64	1	2007	4943289	0.000406005
562.18852	Enterobacteriaceae	NPA	Mok_Hok_Sok	Mok_Hok_Sok	562.18852_NLOW01000034_25	1	138	4943289	2.7916636069628946e-05
562.18852	Enterobacteriaceae	NPA	Druantia	Druantia_III	562.18852_NLOW01000022_25,562.18852_NLOW01000022_26	2	9570	4943289	0.001935958
562.18852	Enterobacteriaceae	NPA	RM	RM_Type_I	562.18852_NLOW01000022_19,562.18852_NLOW01000022_20,562.18852_NLOW01000022_21	3	6267	4943289	0.001267779
562.18852	Enterobacteriaceae	NPA	MazEF	MazEF	562.18852_NLOW01000026_17,562.18852_NLOW01000026_18	2	546	4943289	0.000110453
562.1886	Enterobacteriaceae	NPA	NLR	NLR_like_bNACHT09	562.18860_NLQE01000030_11	1	2097	4744006	0.000442031
562.1886	Enterobacteriaceae	NPA	PD-T7-4	PD-T7-4	562.18860_NLQE01000001_7	1	618	4744006	0.00013027
562.1886	Enterobacteriaceae	NPA	Kiwa	Kiwa	562.18860_NLQE01000028_38,562.18860_NLQE01000028_39	2	1488	4744006	0.000313659
562.1886	Enterobacteriaceae	NPA	RM	RM_Type_I	562.18860_NLQE01000002_55,562.18860_NLQE01000002_56,562.18860_NLQE01000002_57	3	6348	4744006	0.00133811
562.1886	Enterobacteriaceae	NPA	CasFinder	CAS_Class1-Subtype-I-E	562.18860_NLQE01000006_111,562.18860_NLQE01000006_112,562.18860_NLQE01000006_113,562.18860_NLQE01000006_114,562.18860_NLQE01000006_115,562.18860_NLQE01000006_116,562.18860_NLQE01000006_117,562.18860_NLQE01000006_118	8	7359	4744006	0.001551221
562.1886	Enterobacteriaceae	NPA	MazEF	MazEF	562.18860_NLQE01000006_89,562.18860_NLQE01000006_90	2	567	4744006	0.000119519
562.18867	Enterobacteriaceae	NPA	PsyrTA	PsyrTA	562.18867_NLRM01000009_91,562.18867_NLRM01000009_92	2	3282	4771047	0.000687899
562.18867	Enterobacteriaceae	NPA	Mok_Hok_Sok	Mok_Hok_Sok	562.18867_NLRM01000032_24	1	207	4771047	4.338670317018466e-05
562.18867	Enterobacteriaceae	NPA	RM	RM_Type_II	562.18867_NLRM01000002_250,562.18867_NLRM01000002_256,562.18867_NLRM01000002_257	3	2625	4771047	0.000550194
562.18867	Enterobacteriaceae	NPA	MazEF	MazEF	562.18867_NLRM01000001_383,562.18867_NLRM01000001_384	2	516	4771047	0.000108152
562.18867	Enterobacteriaceae	NPA	MazEF	MazEF	562.18867_NLRM01000035_38,562.18867_NLRM01000035_41	2	555	4771047	0.000116327
562.18868	Enterobacteriaceae	NPA	PD-Lambda-1	PD-Lambda-1	562.18868_NLQF01000016_5	1	1365	5096109	0.000267851
562.18868	Enterobacteriaceae	NPA	GAPS1	GAPS1	562.18868_NLQF01000009_170	1	1482	5096109	0.00029081
562.18868	Enterobacteriaceae	NPA	Mok_Hok_Sok	Mok_Hok_Sok	562.18868_NLQF01000031_31	1	207	5096109	4.061922537371159e-05
562.18868	Enterobacteriaceae	NPA	Gao_Ape	Gao_Ape	562.18868_NLQF01000081_2	1	1575	5096109	0.000309059
562.18868	Enterobacteriaceae	NPA	RM	RM_Type_II	562.18868_NLQF01000015_10,562.18868_NLQF01000015_14	2	1866	5096109	0.000366162
562.18868	Enterobacteriaceae	NPA	CasFinder	CAS_Class1-Subtype-I-E	562.18868_NLQF01000009_84,562.18868_NLQF01000009_85,562.18868_NLQF01000009_86,562.18868_NLQF01000009_87,562.18868_NLQF01000009_88,562.18868_NLQF01000009_89,562.18868_NLQF01000009_90,562.18868_NLQF01000009_91	8	7416	5096109	0.001455228
562.18868	Enterobacteriaceae	NPA	MazEF	MazEF	562.18868_NLQF01000004_235,562.18868_NLQF01000004_236	2	546	5096109	0.000107141
562.18868	Enterobacteriaceae	NPA	MazEF	MazEF	562.18868_NLQF01000009_60,562.18868_NLQF01000009_61	2	567	5096109	0.000111261
562.18868	Enterobacteriaceae	NPA	Retron	Retron_II	562.18868_NLQF01000063_3,562.18868_NLQF01000063_4	2	1587	5096109	0.000311414
562.1887	Enterobacteriaceae	NPA	PD-Lambda-1	PD-Lambda-1	562.18870_NLPT01000022_31	1	1470	5040952	0.000291612
562.1887	Enterobacteriaceae	NPA	Mok_Hok_Sok	Mok_Hok_Sok	562.18870_NLPT01000031_59	1	207	5040952	4.1063672100031895e-05
562.1887	Enterobacteriaceae	NPA	Mokosh	Mokosh_TypeII	562.18870_NLPT01000057_13	1	3504	5040952	0.000695107
562.1887	Enterobacteriaceae	NPA	CasFinder	CAS_Class1-Subtype-I-E	562.18870_NLPT01000010_99,562.18870_NLPT01000010_100,562.18870_NLPT01000010_101,562.18870_NLPT01000010_102,562.18870_NLPT01000010_103,562.18870_NLPT01000010_104,562.18870_NLPT01000010_105,562.18870_NLPT01000010_106	8	7374	5040952	0.001462819
562.1887	Enterobacteriaceae	NPA	MazEF	MazEF	562.18870_NLPT01000010_122,562.18870_NLPT01000010_123	2	567	5040952	0.000112479
562.1887	Enterobacteriaceae	NPA	BREX	BREX_I	562.18870_NLPT01000014_63,562.18870_NLPT01000014_64,562.18870_NLPT01000014_65,562.18870_NLPT01000014_66,562.18870_NLPT01000014_67,562.18870_NLPT01000014_68	6	12366	5040952	0.002453108
562.18874	Enterobacteriaceae	NPA	ShosTA	ShosTA	562.18874_NLRY01000009_117,562.18874_NLRY01000009_118	2	2007	5128934	0.000391309
562.18874	Enterobacteriaceae	NPA	PD-Lambda-1	PD-Lambda-1	562.18874_NLRY01000014_64	1	1365	5128934	0.000266137
562.18874	Enterobacteriaceae	NPA	Mok_Hok_Sok	Mok_Hok_Sok	562.18874_NLRY01000020_52	1	207	5128934	4.035926373784494e-05
562.18874	Enterobacteriaceae	NPA	RM	RM_Type_IV	562.18874_NLRY01000003_103	1	1197	5128934	0.000233382
562.18874	Enterobacteriaceae	NPA	RM	RM_Type_I	562.18874_NLRY01000030_60,562.18874_NLRY01000030_61,562.18874_NLRY01000030_62	3	5772	5128934	0.00112538
562.18874	Enterobacteriaceae	NPA	CasFinder	CAS_Class1-Subtype-I-E	562.18874_NLRY01000011_64,562.18874_NLRY01000011_65,562.18874_NLRY01000011_66,562.18874_NLRY01000011_67,562.18874_NLRY01000011_68,562.18874_NLRY01000011_69,562.18874_NLRY01000011_70,562.18874_NLRY01000011_71	8	7380	5128934	0.001438895
562.18874	Enterobacteriaceae	NPA	MazEF	MazEF	562.18874_NLRY01000003_152,562.18874_NLRY01000003_153	2	546	5128934	0.000106455
562.18874	Enterobacteriaceae	NPA	MazEF	MazEF	562.18874_NLRY01000011_93,562.18874_NLRY01000011_94	2	567	5128934	0.000110549
562.18876	Enterobacteriaceae	NPA	PD-Lambda-1	PD-Lambda-1	562.18876_NLPX01000010_73	1	1350	5706800	0.00023656
562.18876	Enterobacteriaceae	NPA	Mok_Hok_Sok	Mok_Hok_Sok	562.18876_NLPX01000082_13	1	153	5706800	2.681012125884909e-05
562.18876	Enterobacteriaceae	NPA	RosmerTA	RosmerTA	562.18876_NLPX01000116_1,562.18876_NLPX01000116_2	2	1689	5706800	0.000295963
562.18876	Enterobacteriaceae	NPA	Mok_Hok_Sok	Mok_Hok_Sok	562.18876_NLPX01000137_2	1	207	5706800	3.6272516997266417e-05
562.18876	Enterobacteriaceae	NPA	Mok_Hok_Sok	Mok_Hok_Sok	562.18876_NLPX01000254_1	1	153	5706800	2.681012125884909e-05
562.18876	Enterobacteriaceae	NPA	Gao_Tmn	Gao_Tmn	562.18876_NLPX01000113_3	1	3816	5706800	0.000668676
562.18876	Enterobacteriaceae	NPA	AbiQ	AbiQ	562.18876_NLPX01000149_5	1	474	5706800	8.305880703721875e-05
562.18876	Enterobacteriaceae	NPA	RM	RM_Type_I	562.18876_NLPX01000019_40,562.18876_NLPX01000019_41,562.18876_NLPX01000019_42	3	6270	5706800	0.001098689
562.18876	Enterobacteriaceae	NPA	RM	RM_Type_IV	562.18876_NLPX01000019_43	1	525	5706800	9.19955141235018e-05
562.18876	Enterobacteriaceae	NPA	RM	RM_Type_II	562.18876_NLPX01000034_36,562.18876_NLPX01000034_37	2	2301	5706800	0.000403203
562.18876	Enterobacteriaceae	NPA	RM	RM_Type_IIG	562.18876_NLPX01000085_6	1	2679	5706800	0.00046944
562.18876	Enterobacteriaceae	NPA	RM	RM_Type_I	562.18876_NLPX01000098_1,562.18876_NLPX01000098_2,562.18876_NLPX01000098_3	3	5757	5706800	0.001008797
562.18876	Enterobacteriaceae	NPA	CasFinder	CAS_Class1-Subtype-I-E	562.18876_NLPX01000089_1,562.18876_NLPX01000089_2,562.18876_NLPX01000089_3,562.18876_NLPX01000089_4,562.18876_NLPX01000089_5,562.18876_NLPX01000089_6,562.18876_NLPX01000089_7,562.18876_NLPX01000089_8	8	7413	5706800	0.001298977
562.18876	Enterobacteriaceae	NPA	MazEF	MazEF	562.18876_NLPX01000032_31,562.18876_NLPX01000032_32	2	567	5706800	9.935515525338191e-05
562.18876	Enterobacteriaceae	NPA	MazEF	MazEF	562.18876_NLPX01000125_5,562.18876_NLPX01000125_6	2	501	5706800	8.779000490642742e-05
562.18883	Enterobacteriaceae	NPA	PsyrTA	PsyrTA	562.18883_NLRB01000007_91,562.18883_NLRB01000007_92	2	3282	5261570	0.000623768
562.18883	Enterobacteriaceae	NPA	AbiD	AbiD	562.18883_NLRB01000023_2	1	912	5261570	0.000173332
562.18883	Enterobacteriaceae	NPA	Thoeris	Thoeris_II	562.18883_NLRB01000004_102,562.18883_NLRB01000004_103,562.18883_NLRB01000004_104	3	1707	5261570	0.000324428
562.18883	Enterobacteriaceae	NPA	RM	RM_Type_III	562.18883_NLRB01000009_7,562.18883_NLRB01000009_8	2	5031	5261570	0.000956178
562.18883	Enterobacteriaceae	NPA	RM	RM_Type_I	562.18883_NLRB01000027_28,562.18883_NLRB01000027_29,562.18883_NLRB01000027_30	3	5370	5261570	0.001020608
562.18883	Enterobacteriaceae	NPA	RM	RM_Type_IV	562.18883_NLRB01000027_32	1	1911	5261570	0.0003632
562.18884	Enterobacteriaceae	NPA	PsyrTA	PsyrTA	562.18884_NLQI01000004_97,562.18884_NLQI01000004_98	2	3279	5253904	0.000624107
562.18884	Enterobacteriaceae	NPA	Dpd	Dpd	562.18884_NLQI01000001_123,562.18884_NLQI01000001_124,562.18884_NLQI01000001_125,562.18884_NLQI01000001_126,562.18884_NLQI01000001_127,562.18884_NLQI01000001_128,562.18884_NLQI01000001_129,562.18884_NLQI01000001_130,562.18884_NLQI01000001_131,562.18884_NLQI01000001_132,562.18884_NLQI01000001_133,562.18884_NLQI01000001_134	12	21171	5253904	0.004029575
562.18884	Enterobacteriaceae	NPA	Mok_Hok_Sok	Mok_Hok_Sok	562.18884_NLQI01000087_1	1	207	5253904	3.9399273378424885e-05
562.18884	Enterobacteriaceae	NPA	AbiH	AbiH	562.18884_NLQI01000015_76	1	858	5253904	0.000163307
562.18884	Enterobacteriaceae	NPA	AbiJ	AbiJ	562.18884_NLQI01000059_23	1	411	5253904	7.82275427948436e-05
562.18884	Enterobacteriaceae	NPA	Gao_Tmn	Gao_Tmn	562.18884_NLQI01000060_13	1	3816	5253904	0.000726317
562.18884	Enterobacteriaceae	NPA	RM	RM_Type_IV	562.18884_NLQI01000021_29	1	642	5253904	0.000122195
562.18884	Enterobacteriaceae	NPA	CasFinder	CAS_Class1-Subtype-I-E	562.18884_NLQI01000010_66,562.18884_NLQI01000010_67,562.18884_NLQI01000010_68,562.18884_NLQI01000010_69,562.18884_NLQI01000010_70,562.18884_NLQI01000010_71,562.18884_NLQI01000010_72,562.18884_NLQI01000010_73	8	7440	5253904	0.00141609
562.18884	Enterobacteriaceae	NPA	MazEF	MazEF	562.18884_NLQI01000001_82,562.18884_NLQI01000001_83	2	546	5253904	0.000103923
562.18884	Enterobacteriaceae	NPA	MazEF	MazEF	562.18884_NLQI01000010_95,562.18884_NLQI01000010_96	2	567	5253904	0.00010792
562.18884	Enterobacteriaceae	NPA	CBASS	CBASS_I	562.18884_NLQI01000045_17,562.18884_NLQI01000045_18	2	1641	5253904	0.000312339
562.18886	Enterobacteriaceae	NPA	PsyrTA	PsyrTA	562.18886_NLQJ01000004_97,562.18886_NLQJ01000004_98	2	3279	5466324	0.000599855
562.18886	Enterobacteriaceae	NPA	Dpd	Dpd	562.18886_NLQJ01000012_59,562.18886_NLQJ01000012_60,562.18886_NLQJ01000012_61,562.18886_NLQJ01000012_62,562.18886_NLQJ01000012_63,562.18886_NLQJ01000012_64,562.18886_NLQJ01000012_65,562.18886_NLQJ01000012_66,562.18886_NLQJ01000012_67,562.18886_NLQJ01000012_68,562.18886_NLQJ01000012_69,562.18886_NLQJ01000012_70	12	21171	5466324	0.003872987
562.18886	Enterobacteriaceae	NPA	Mok_Hok_Sok	Mok_Hok_Sok	562.18886_NLQJ01000097_6	1	207	5466324	3.786822734986071e-05
562.18886	Enterobacteriaceae	NPA	AbiH	AbiH	562.18886_NLQJ01000001_1	1	858	5466324	0.000156961
562.18886	Enterobacteriaceae	NPA	AbiE	AbiE	562.18886_NLQJ01000051_19,562.18886_NLQJ01000051_20	2	1245	5466324	0.000227758
562.18886	Enterobacteriaceae	NPA	AbiJ	AbiJ	562.18886_NLQJ01000057_23	1	411	5466324	7.518763981059301e-05
562.18886	Enterobacteriaceae	NPA	Gao_Tmn	Gao_Tmn	562.18886_NLQJ01000085_1	1	3564	5466324	0.000651992
562.18886	Enterobacteriaceae	NPA	RM	RM_Type_IV	562.18886_NLQJ01000007_29	1	642	5466324	0.000117446
562.18886	Enterobacteriaceae	NPA	RM	RM_Type_IIG	562.18886_NLQJ01000144_1	1	2454	5466324	0.000448931
562.18886	Enterobacteriaceae	NPA	CasFinder	CAS_Class1-Subtype-I-E	562.18886_NLQJ01000006_66,562.18886_NLQJ01000006_67,562.18886_NLQJ01000006_68,562.18886_NLQJ01000006_69,562.18886_NLQJ01000006_70,562.18886_NLQJ01000006_71,562.18886_NLQJ01000006_72,562.18886_NLQJ01000006_73	8	7440	5466324	0.001361061
562.18886	Enterobacteriaceae	NPA	MazEF	MazEF	562.18886_NLQJ01000006_95,562.18886_NLQJ01000006_96	2	567	5466324	0.000103726
562.18886	Enterobacteriaceae	NPA	MazEF	MazEF	562.18886_NLQJ01000012_18,562.18886_NLQJ01000012_19	2	546	5466324	9.988430982137172e-05
562.18886	Enterobacteriaceae	NPA	CBASS	CBASS_I	562.18886_NLQJ01000045_17,562.18886_NLQJ01000045_18	2	1641	5466324	0.000300202
562.18889	Enterobacteriaceae	NPA	PsyrTA	PsyrTA	562.18889_NLSB01000007_97,562.18889_NLSB01000007_98	2	3282	4837878	0.000678397
562.18889	Enterobacteriaceae	NPA	PD-Lambda-4	PD-Lambda-4	562.18889_NLSB01000038_1,562.18889_NLSB01000038_2	2	2724	4837878	0.000563057
562.18889	Enterobacteriaceae	NPA	Mokosh	Mokosh_TypeII	562.18889_NLSB01000001_307	1	3504	4837878	0.000724284
562.18889	Enterobacteriaceae	NPA	Dpd	Dpd	562.18889_NLSB01000001_346,562.18889_NLSB01000001_347,562.18889_NLSB01000001_348,562.18889_NLSB01000001_349,562.18889_NLSB01000001_350,562.18889_NLSB01000001_351,562.18889_NLSB01000001_352,562.18889_NLSB01000001_353,562.18889_NLSB01000001_354,562.18889_NLSB01000001_355,562.18889_NLSB01000001_356,562.18889_NLSB01000001_357	12	20781	4837878	0.004295478
562.18889	Enterobacteriaceae	NPA	Lamassu-Fam	Lamassu-Cap4_nuclease	562.18889_NLSB01000033_4,562.18889_NLSB01000033_5,562.18889_NLSB01000033_6	3	3819	4837878	0.000789396
562.18889	Enterobacteriaceae	NPA	RM	RM_Type_I	562.18889_NLSB01000001_264,562.18889_NLSB01000001_265,562.18889_NLSB01000001_266	3	5352	4837878	0.00110627
562.18889	Enterobacteriaceae	NPA	RM	RM_Type_IV	562.18889_NLSB01000001_268	1	1911	4837878	0.000395008
562.18889	Enterobacteriaceae	NPA	RM	RM_Type_I	562.18889_NLSB01000002_420,562.18889_NLSB01000002_421,562.18889_NLSB01000002_422	3	5931	4837878	0.001225951
562.18889	Enterobacteriaceae	NPA	MazEF	MazEF	562.18889_NLSB01000023_8,562.18889_NLSB01000023_9	2	546	4837878	0.000112859
562.18897	Enterobacteriaceae	NPA	Septu	Septu	562.18897_NLRD01000013_40,562.18897_NLRD01000013_41	2	1794	4831477	0.000371315
562.18897	Enterobacteriaceae	NPA	PD-Lambda-4	PD-Lambda-4	562.18897_NLRD01000021_44,562.18897_NLRD01000021_45	2	4572	4831477	0.000946294
562.18897	Enterobacteriaceae	NPA	Mok_Hok_Sok	Mok_Hok_Sok	562.18897_NLRD01000018_44	1	207	4831477	4.284404127350704e-05
562.18897	Enterobacteriaceae	NPA	RM	RM_Type_I	562.18897_NLRD01000007_31,562.18897_NLRD01000007_32,562.18897_NLRD01000007_33	3	5379	4831477	0.001113324
562.18897	Enterobacteriaceae	NPA	RM	RM_Type_II	562.18897_NLRD01000007_69,562.18897_NLRD01000007_73	2	1863	4831477	0.000385596
562.18897	Enterobacteriaceae	NPA	RM	RM_Type_IV	562.18897_NLRD01000013_39	1	765	4831477	0.000158337
562.18897	Enterobacteriaceae	NPA	CasFinder	CAS_Class1-Subtype-I-E	562.18897_NLRD01000032_1,562.18897_NLRD01000032_2,562.18897_NLRD01000032_3,562.18897_NLRD01000032_4,562.18897_NLRD01000032_5,562.18897_NLRD01000032_6,562.18897_NLRD01000032_7	7	7146	4831477	0.001479051
562.18897	Enterobacteriaceae	NPA	MazEF	MazEF	562.18897_NLRD01000007_119,562.18897_NLRD01000007_120	2	546	4831477	0.000113009
562.18897	Enterobacteriaceae	NPA	MazEF	MazEF	562.18897_NLRD01000051_3,562.18897_NLRD01000051_4	2	567	4831477	0.000117355
562.18905	Enterobacteriaceae	NPA	PsyrTA	PsyrTA	562.18905_NLRN01000007_114,562.18905_NLRN01000007_115	2	3282	5110580	0.000642197
562.18905	Enterobacteriaceae	NPA	Thoeris	Thoeris_II	562.18905_NLRN01000006_13,562.18905_NLRN01000006_14,562.18905_NLRN01000006_15	3	1707	5110580	0.000334013
562.18905	Enterobacteriaceae	NPA	CBASS	CBASS_I	562.18905_NLRN01000026_1,562.18905_NLRN01000026_2	2	900	5110580	0.000176105
562.18906	Enterobacteriaceae	NPA	PD-Lambda-1	PD-Lambda-1	562.18906_NLQX01000027_28	1	639	4991299	0.000128023
562.18906	Enterobacteriaceae	NPA	Mok_Hok_Sok	Mok_Hok_Sok	562.18906_NLQX01000059_12	1	207	4991299	4.147216987000779e-05
562.18906	Enterobacteriaceae	NPA	Kiwa	Kiwa	562.18906_NLQX01000027_23,562.18906_NLQX01000027_24	2	1332	4991299	0.000266864
562.18906	Enterobacteriaceae	NPA	RM	RM_Type_II	562.18906_NLQX01000034_11,562.18906_NLQX01000034_12,562.18906_NLQX01000034_13	3	3171	4991299	0.000635306
562.18906	Enterobacteriaceae	NPA	RM	RM_Type_III	562.18906_NLQX01000048_2,562.18906_NLQX01000048_3	2	4341	4991299	0.000869713
562.18906	Enterobacteriaceae	NPA	RM	RM_Type_I	562.18906_NLQX01000053_6,562.18906_NLQX01000053_7,562.18906_NLQX01000053_8	3	6102	4991299	0.001222527
562.18906	Enterobacteriaceae	NPA	MazEF	MazEF	562.18906_NLQX01000005_189,562.18906_NLQX01000005_190	2	567	4991299	0.000113598
562.18906	Enterobacteriaceae	NPA	CBASS	CBASS_I	562.18906_NLQX01000036_18,562.18906_NLQX01000036_19	2	1857	4991299	0.000372047
562.18906	Enterobacteriaceae	NPA	MazEF	MazEF	562.18906_NLQX01000065_4,562.18906_NLQX01000065_5	2	501	4991299	0.000100375
562.18912	Enterobacteriaceae	NPA	PsyrTA	PsyrTA	562.18912_NLRJ01000011_93,562.18912_NLRJ01000011_94	2	3279	4729225	0.000693348
562.18912	Enterobacteriaceae	NPA	RexAB	RexAB	562.18912_NLRJ01000082_1,562.18912_NLRJ01000082_2	2	909	4729225	0.000192209
562.18912	Enterobacteriaceae	NPA	RM	RM_Type_I	562.18912_NLRJ01000042_2,562.18912_NLRJ01000042_3,562.18912_NLRJ01000042_4	3	5745	4729225	0.001214787
562.18912	Enterobacteriaceae	NPA	CasFinder	CAS_Class1-Subtype-I-E	562.18912_NLRJ01000002_241,562.18912_NLRJ01000002_242,562.18912_NLRJ01000002_243,562.18912_NLRJ01000002_244,562.18912_NLRJ01000002_245,562.18912_NLRJ01000002_246,562.18912_NLRJ01000002_247,562.18912_NLRJ01000002_248	8	7416	4729225	0.001568122
562.18912	Enterobacteriaceae	NPA	MazEF	MazEF	562.18912_NLRJ01000002_216,562.18912_NLRJ01000002_217	2	567	4729225	0.000119893
562.18912	Enterobacteriaceae	NPA	MazEF	MazEF	562.18912_NLRJ01000004_27,562.18912_NLRJ01000004_28	2	546	4729225	0.000115452
562.18918	Enterobacteriaceae	NPA	Septu	Septu	562.18918_NLSE01000047_1,562.18918_NLSE01000047_2,562.18918_NLSE01000047_10,562.18918_NLSE01000047_11	4	3483	4909708	0.000709411
562.18918	Enterobacteriaceae	NPA	AbiH	AbiH	562.18918_NLSE01000010_1	1	768	4909708	0.000156425
562.18918	Enterobacteriaceae	NPA	Pif	Pif	562.18918_NLSE01000046_12,562.18918_NLSE01000046_13	2	3303	4909708	0.000672749
562.18918	Enterobacteriaceae	NPA	RM	RM_Type_II	562.18918_NLSE01000013_6,562.18918_NLSE01000013_10	2	1863	4909708	0.000379452
562.18918	Enterobacteriaceae	NPA	RM	RM_Type_II	562.18918_NLSE01000058_1,562.18918_NLSE01000058_2	2	1509	4909708	0.00030735
562.18918	Enterobacteriaceae	NPA	CasFinder	CAS_Class1-Subtype-I-E	562.18918_NLSE01000016_45,562.18918_NLSE01000016_46,562.18918_NLSE01000016_47,562.18918_NLSE01000016_48,562.18918_NLSE01000016_49,562.18918_NLSE01000016_50,562.18918_NLSE01000016_51,562.18918_NLSE01000016_52	8	7416	4909708	0.001510477
562.18918	Enterobacteriaceae	NPA	MazEF	MazEF	562.18918_NLSE01000016_74,562.18918_NLSE01000016_75	2	567	4909708	0.000115485
562.18918	Enterobacteriaceae	NPA	Retron	Retron_II	562.18918_NLSE01000037_29,562.18918_NLSE01000037_30	2	1866	4909708	0.000380063
562.1892	Enterobacteriaceae	NPA	DRT	DRT8	562.18920_NLSJ01000012_3,562.18920_NLSJ01000012_4	2	2286	4955013	0.000461351
562.1892	Enterobacteriaceae	NPA	Dsr	Dsr_I	562.18920_NLSJ01000068_6	1	3822	4955013	0.00077134
562.1892	Enterobacteriaceae	NPA	Dnd	Dnd_ABCDE	562.18920_NLSJ01000066_2,562.18920_NLSJ01000066_3,562.18920_NLSJ01000066_4,562.18920_NLSJ01000066_5	4	4953	4955013	0.000999594
562.1892	Enterobacteriaceae	NPA	Mok_Hok_Sok	Mok_Hok_Sok	562.18920_NLSJ01000079_1	1	207	4955013	4.177587425098582e-05
562.1892	Enterobacteriaceae	NPA	AbiL	AbiL	562.18920_NLSJ01000033_66,562.18920_NLSJ01000033_67	2	1722	4955013	0.000347527
562.1892	Enterobacteriaceae	NPA	RM	RM_Type_IV	562.18920_NLSJ01000021_49	1	1464	4955013	0.000295458
562.1892	Enterobacteriaceae	NPA	RM	RM_Type_I	562.18920_NLSJ01000021_51,562.18920_NLSJ01000021_52,562.18920_NLSJ01000021_53	3	5352	4955013	0.001080118
562.1892	Enterobacteriaceae	NPA	CasFinder	CAS_Class1-Subtype-I-E	562.18920_NLSJ01000008_41,562.18920_NLSJ01000008_42	2	675	4955013	0.000136226
562.1892	Enterobacteriaceae	NPA	MazEF	MazEF	562.18920_NLSJ01000008_16,562.18920_NLSJ01000008_17	2	567	4955013	0.00011443
562.1892	Enterobacteriaceae	NPA	MazEF	MazEF	562.18920_NLSJ01000018_64,562.18920_NLSJ01000018_65	2	546	4955013	0.000110191
562.1892	Enterobacteriaceae	NPA	CBASS	CBASS_I	562.18920_NLSJ01000070_7,562.18920_NLSJ01000070_8	2	951	4955013	0.000191927
562.1892	Enterobacteriaceae	NPA	RnlAB	RnlAB	562.18920_NLSJ01000089_1,562.18920_NLSJ01000089_2	2	1419	4955013	0.000286377
562.18925	Enterobacteriaceae	NPA	PD-Lambda-3	PD-Lambda-3	562.18925_NLSL01000017_13,562.18925_NLSL01000017_14	2	1260	4764722	0.000264444
562.18925	Enterobacteriaceae	NPA	Hachiman	Hachiman	562.18925_NLSL01000017_26,562.18925_NLSL01000017_27	2	3663	4764722	0.000768775
562.18925	Enterobacteriaceae	NPA	Mok_Hok_Sok	Mok_Hok_Sok	562.18925_NLSL01000031_40	1	207	4764722	4.344429748472209e-05
562.18925	Enterobacteriaceae	NPA	Kiwa	Kiwa	562.18925_NLSL01000025_3,562.18925_NLSL01000025_4	2	1596	4764722	0.000334962
562.18925	Enterobacteriaceae	NPA	RM	RM_Type_I	562.18925_NLSL01000006_33,562.18925_NLSL01000006_34	2	3741	4764722	0.000785145
562.18925	Enterobacteriaceae	NPA	RM	RM_Type_IV	562.18925_NLSL01000006_38	1	1911	4764722	0.000401073
562.18925	Enterobacteriaceae	NPA	RM	RM_Type_I	562.18925_NLSL01000006_77,562.18925_NLSL01000006_78,562.18925_NLSL01000006_79	3	5574	4764722	0.001169848
562.18925	Enterobacteriaceae	NPA	RM	RM_Type_I	562.18925_NLSL01000019_55,562.18925_NLSL01000019_56,562.18925_NLSL01000019_57	3	5838	4764722	0.001225255
562.18925	Enterobacteriaceae	NPA	MazEF	MazEF	562.18925_NLSL01000028_31,562.18925_NLSL01000028_32	2	567	4764722	0.000119
562.18928	Enterobacteriaceae	NPA	Septu	Septu	562.18928_NLSD01000001_96,562.18928_NLSD01000001_97	2	2268	5142949	0.000440992
562.18928	Enterobacteriaceae	NPA	DRT	DRT8	562.18928_NLSD01000001_101	1	1503	5142949	0.000292245
562.18928	Enterobacteriaceae	NPA	PD-Lambda-1	PD-Lambda-1	562.18928_NLSD01000043_29	1	828	5142949	0.000160997
562.18928	Enterobacteriaceae	NPA	PD-Lambda-4	PD-Lambda-4	562.18928_NLSD01000047_43,562.18928_NLSD01000047_44	2	4572	5142949	0.000888984
562.18928	Enterobacteriaceae	NPA	Zorya	Zorya_TypeI	562.18928_NLSD01000015_77,562.18928_NLSD01000015_78,562.18928_NLSD01000015_79,562.18928_NLSD01000015_80	4	7707	5142949	0.001498557
562.18928	Enterobacteriaceae	NPA	Dnd	Dnd_ABCDEFGH	562.18928_NLSD01000030_3,562.18928_NLSD01000030_4,562.18928_NLSD01000030_5,562.18928_NLSD01000030_8,562.18928_NLSD01000030_9,562.18928_NLSD01000030_10,562.18928_NLSD01000030_11	7	12936	5142949	0.002515288
562.18928	Enterobacteriaceae	NPA	Mokosh	Mokosh_TypeII	562.18928_NLSD01000030_16	1	3504	5142949	0.000681321
562.18928	Enterobacteriaceae	NPA	Mok_Hok_Sok	Mok_Hok_Sok	562.18928_NLSD01000147_1	1	153	5142949	2.97494686414351e-05
562.18928	Enterobacteriaceae	NPA	RM	RM_Type_II	562.18928_NLSD01000008_52,562.18928_NLSD01000008_56	2	1863	5142949	0.000362244
562.18928	Enterobacteriaceae	NPA	RM	RM_Type_I	562.18928_NLSD01000008_93,562.18928_NLSD01000008_94,562.18928_NLSD01000008_95	3	5379	5142949	0.001045898
562.18928	Enterobacteriaceae	NPA	RM	RM_Type_I	562.18928_NLSD01000048_7,562.18928_NLSD01000048_8,562.18928_NLSD01000048_9	3	5514	5142949	0.001072148
562.18928	Enterobacteriaceae	NPA	CasFinder	CAS_Class1-Subtype-I-E	562.18928_NLSD01000002_269,562.18928_NLSD01000002_270,562.18928_NLSD01000002_271,562.18928_NLSD01000002_272,562.18928_NLSD01000002_273,562.18928_NLSD01000002_274,562.18928_NLSD01000002_275	7	7146	5142949	0.001389475
562.18928	Enterobacteriaceae	NPA	Retron	Retron_VI	562.18928_NLSD01000001_105,562.18928_NLSD01000001_106	2	1203	5142949	0.000233912
562.18928	Enterobacteriaceae	NPA	MazEF	MazEF	562.18928_NLSD01000002_245,562.18928_NLSD01000002_246	2	567	5142949	0.000110248
562.18928	Enterobacteriaceae	NPA	MazEF	MazEF	562.18928_NLSD01000008_5,562.18928_NLSD01000008_6	2	546	5142949	0.000106165
562.18928	Enterobacteriaceae	NPA	CBASS	CBASS_I	562.18928_NLSD01000011_6,562.18928_NLSD01000011_7	2	1044	5142949	0.000202996
562.18928	Enterobacteriaceae	NPA	CBASS	CBASS_I	562.18928_NLSD01000059_26,562.18928_NLSD01000059_27	2	1857	5142949	0.000361077
562.18933	Enterobacteriaceae	NPA	Wadjet	Wadjet_III	562.18933_NLSP01000007_8,562.18933_NLSP01000007_9,562.18933_NLSP01000007_11	3	6777	4759928	0.001423761
562.18933	Enterobacteriaceae	NPA	SspBCDE	SspBCDE	562.18933_NLSP01000007_15,562.18933_NLSP01000007_16,562.18933_NLSP01000007_17,562.18933_NLSP01000007_18,562.18933_NLSP01000007_19,562.18933_NLSP01000007_20	6	13662	4759928	0.002870211
562.18933	Enterobacteriaceae	NPA	dCTPdeaminase	dCTPdeaminase	562.18933_NLSP01000007_40	1	1506	4759928	0.000316391
562.18933	Enterobacteriaceae	NPA	BstA	BstA	562.18933_NLSP01000041_6	1	900	4759928	0.000189078
562.18933	Enterobacteriaceae	NPA	CasFinder	CAS_Class1-Subtype-I-E	562.18933_NLSP01000015_65,562.18933_NLSP01000015_66,562.18933_NLSP01000015_67,562.18933_NLSP01000015_68,562.18933_NLSP01000015_69,562.18933_NLSP01000015_70,562.18933_NLSP01000015_71,562.18933_NLSP01000015_72	8	7416	4759928	0.001558007
562.18933	Enterobacteriaceae	NPA	MazEF	MazEF	562.18933_NLSP01000007_119,562.18933_NLSP01000007_120	2	546	4759928	0.000114708
562.18933	Enterobacteriaceae	NPA	MazEF	MazEF	562.18933_NLSP01000015_94,562.18933_NLSP01000015_95	2	567	4759928	0.000119119
562.18934	Enterobacteriaceae	NPA	Avs	Avs_IV	562.18934_NLTO01000005_58	1	4758	5085908	0.000935526
562.18934	Enterobacteriaceae	NPA	PD-T7-4	PD-T7-4	562.18934_NLTO01000011_6	1	609	5085908	0.000119743
562.18934	Enterobacteriaceae	NPA	Mok_Hok_Sok	Mok_Hok_Sok	562.18934_NLTO01000039_1	1	207	5085908	4.07006969060392e-05
562.18934	Enterobacteriaceae	NPA	Hna	Hna	562.18934_NLTO01000045_24	1	2457	5085908	0.0004831
562.18934	Enterobacteriaceae	NPA	Gao_Qat	Gao_Qat	562.18934_NLTO01000043_31,562.18934_NLTO01000043_32,562.18934_NLTO01000043_33,562.18934_NLTO01000043_34	4	4227	5085908	0.00083112
562.18934	Enterobacteriaceae	NPA	RM	RM_Type_II	562.18934_NLTO01000042_2,562.18934_NLTO01000042_3,562.18934_NLTO01000042_4	3	3171	5085908	0.000623487
562.18934	Enterobacteriaceae	NPA	CasFinder	CAS_Class1-Subtype-I-E	562.18934_NLTO01000006_113,562.18934_NLTO01000006_114,562.18934_NLTO01000006_115,562.18934_NLTO01000006_116,562.18934_NLTO01000006_117,562.18934_NLTO01000006_118,562.18934_NLTO01000006_119,562.18934_NLTO01000006_120	8	7236	5085908	0.001422755
562.18934	Enterobacteriaceae	NPA	MazEF	MazEF	562.18934_NLTO01000006_91,562.18934_NLTO01000006_92	2	567	5085908	0.000111485
562.18934	Enterobacteriaceae	NPA	CBASS	CBASS_I	562.18934_NLTO01000043_35,562.18934_NLTO01000043_36	2	900	5085908	0.00017696
562.18934	Enterobacteriaceae	NPA	MazEF	MazEF	562.18934_NLTO01000051_36,562.18934_NLTO01000051_38	2	555	5085908	0.000109125
562.18934	Enterobacteriaceae	NPA	MazEF	MazEF	562.18934_NLTO01000081_3,562.18934_NLTO01000081_4	2	501	5085908	9.850748381606588e-05
562.18938	Enterobacteriaceae	NPA	DarTG	DarTG	562.18938_NLSG01000078_8,562.18938_NLSG01000078_9	2	1062	5984698	0.000177453
562.18938	Enterobacteriaceae	NPA	PD-Lambda-1	PD-Lambda-1	562.18938_NLSG01000150_2	1	852	5984698	0.000142363
562.18938	Enterobacteriaceae	NPA	ShosTA	ShosTA	562.18938_NLSG01000152_1,562.18938_NLSG01000152_2	2	1086	5984698	0.000181463
562.18938	Enterobacteriaceae	NPA	SspBCDE	SspBCDE	562.18938_NLSG01000023_4,562.18938_NLSG01000023_5,562.18938_NLSG01000023_6,562.18938_NLSG01000023_7	4	7356	5984698	0.001229135
562.18938	Enterobacteriaceae	NPA	Mokosh	Mokosh_TypeII	562.18938_NLSG01000077_5	1	3504	5984698	0.000585493
562.18938	Enterobacteriaceae	NPA	Shango	Shango	562.18938_NLSG01000082_5,562.18938_NLSG01000082_6,562.18938_NLSG01000082_7	3	5649	5984698	0.000943907
562.18938	Enterobacteriaceae	NPA	Dnd	Dnd_ABCDE	562.18938_NLSG01000145_2,562.18938_NLSG01000145_3,562.18938_NLSG01000145_4,562.18938_NLSG01000145_5	4	4950	5984698	0.000827109
562.18938	Enterobacteriaceae	NPA	Mok_Hok_Sok	Mok_Hok_Sok	562.18938_NLSG01000174_8	1	207	5984698	3.4588211468648875e-05
562.18938	Enterobacteriaceae	NPA	AbiE	AbiE	562.18938_NLSG01000146_3,562.18938_NLSG01000146_4	2	1041	5984698	0.000173944
562.18938	Enterobacteriaceae	NPA	Gabija	Gabija	562.18938_NLSG01000150_3,562.18938_NLSG01000150_6	2	2775	5984698	0.000463683
562.18938	Enterobacteriaceae	NPA	Gao_Her	Gao_Her_DUF	562.18938_NLSG01000067_10,562.18938_NLSG01000067_11	2	2985	5984698	0.000498772
562.18938	Enterobacteriaceae	NPA	RM	RM_Type_II	562.18938_NLSG01000046_4,562.18938_NLSG01000046_5	2	2304	5984698	0.000384982
562.18938	Enterobacteriaceae	NPA	RM	RM_Type_I	562.18938_NLSG01000077_8,562.18938_NLSG01000077_9,562.18938_NLSG01000077_10,562.18938_NLSG01000077_11	4	7101	5984698	0.001186526
562.18938	Enterobacteriaceae	NPA	RM	RM_Type_I	562.18938_NLSG01000078_7,562.18938_NLSG01000078_10,562.18938_NLSG01000078_11	3	6717	5984698	0.001122362
562.18938	Enterobacteriaceae	NPA	RM	RM_Type_I	562.18938_NLSG01000083_3,562.18938_NLSG01000083_4,562.18938_NLSG01000083_5	3	5943	5984698	0.000993033
562.18938	Enterobacteriaceae	NPA	RM	RM_Type_I	562.18938_NLSG01000178_1,562.18938_NLSG01000178_2,562.18938_NLSG01000178_3	3	5634	5984698	0.000941401
562.18938	Enterobacteriaceae	NPA	CasFinder	CAS_Class1-Subtype-I-E	562.18938_NLSG01000024_1,562.18938_NLSG01000024_2,562.18938_NLSG01000024_3,562.18938_NLSG01000024_4,562.18938_NLSG01000024_5,562.18938_NLSG01000024_6,562.18938_NLSG01000024_7,562.18938_NLSG01000024_8	8	7296	5984698	0.001219109
562.18938	Enterobacteriaceae	NPA	MazEF	MazEF	562.18938_NLSG01000024_30,562.18938_NLSG01000024_31	2	567	5984698	9.4741622718473e-05
562.18938	Enterobacteriaceae	NPA	MazEF	MazEF	562.18938_NLSG01000033_32,562.18938_NLSG01000033_33	2	546	5984698	9.123267372889994e-05
562.18938	Enterobacteriaceae	NPA	MazEF	MazEF	562.18938_NLSG01000095_3,562.18938_NLSG01000095_4	2	513	5984698	8.571861103099939e-05
562.1894	Enterobacteriaceae	NPA	Septu	Septu	562.18940_NLTL01000001_181,562.18940_NLTL01000001_182	2	2076	4959713	0.000418573
562.1894	Enterobacteriaceae	NPA	PD-Lambda-1	PD-Lambda-1	562.18940_NLTL01000023_55	1	1470	4959713	0.000296388
562.1894	Enterobacteriaceae	NPA	Mok_Hok_Sok	Mok_Hok_Sok	562.18940_NLTL01000027_41	1	207	4959713	4.173628595041689e-05
562.1894	Enterobacteriaceae	NPA	Mok_Hok_Sok	Mok_Hok_Sok	562.18940_NLTL01000031_45	1	138	4959713	2.782419063361126e-05
562.1894	Enterobacteriaceae	NPA	Kiwa	Kiwa	562.18940_NLTL01000018_30,562.18940_NLTL01000018_31	2	1596	4959713	0.000321793
562.1894	Enterobacteriaceae	NPA	RM	RM_Type_I	562.18940_NLTL01000013_122,562.18940_NLTL01000013_123,562.18940_NLTL01000013_124	3	5757	4959713	0.001160753
562.1894	Enterobacteriaceae	NPA	CasFinder	CAS_Class1-Subtype-I-F	562.18940_NLTL01000004_141,562.18940_NLTL01000004_142,562.18940_NLTL01000004_143,562.18940_NLTL01000004_144,562.18940_NLTL01000004_145,562.18940_NLTL01000004_146	6	7584	4959713	0.001529121
562.1894	Enterobacteriaceae	NPA	CasFinder	CAS_Class1-Subtype-I-E	562.18940_NLTL01000012_59,562.18940_NLTL01000012_60,562.18940_NLTL01000012_61,562.18940_NLTL01000012_62,562.18940_NLTL01000012_63,562.18940_NLTL01000012_64,562.18940_NLTL01000012_65,562.18940_NLTL01000012_66	8	7416	4959713	0.001495248
562.1894	Enterobacteriaceae	NPA	MazEF	MazEF	562.18940_NLTL01000012_35,562.18940_NLTL01000012_36	2	567	4959713	0.000114321
562.1894	Enterobacteriaceae	NPA	MazEF	MazEF	562.18940_NLTL01000013_83,562.18940_NLTL01000013_84	2	546	4959713	0.000110087
562.18944	Enterobacteriaceae	NPA	PsyrTA	PsyrTA	562.18944_NLTM01000006_98,562.18944_NLTM01000006_99	2	3279	4869164	0.000673422
562.18944	Enterobacteriaceae	NPA	ShosTA	ShosTA	562.18944_NLTM01000047_12,562.18944_NLTM01000047_13	2	1089	4869164	0.000223652
562.18944	Enterobacteriaceae	NPA	RM	RM_Type_IV	562.18944_NLTM01000004_30	1	756	4869164	0.000155263
562.18944	Enterobacteriaceae	NPA	RM	RM_Type_I	562.18944_NLTM01000021_2,562.18944_NLTM01000021_3,562.18944_NLTM01000021_4	3	5715	4869164	0.001173713
562.18944	Enterobacteriaceae	NPA	CasFinder	CAS_Class1-Subtype-I-E	562.18944_NLTM01000017_54,562.18944_NLTM01000017_55,562.18944_NLTM01000017_56,562.18944_NLTM01000017_57,562.18944_NLTM01000017_58,562.18944_NLTM01000017_59,562.18944_NLTM01000017_60,562.18944_NLTM01000017_61	8	7416	4869164	0.001523054
562.18944	Enterobacteriaceae	NPA	MazEF	MazEF	562.18944_NLTM01000017_31,562.18944_NLTM01000017_32	2	567	4869164	0.000116447
562.18947	Enterobacteriaceae	NPA	PsyrTA	PsyrTA	562.18947_NLSW01000016_16,562.18947_NLSW01000016_17	2	3441	4957041	0.000694164
562.18947	Enterobacteriaceae	NPA	Hachiman	Hachiman	562.18947_NLSW01000055_14,562.18947_NLSW01000055_15	2	2046	4957041	0.000412746
562.18947	Enterobacteriaceae	NPA	Mok_Hok_Sok	Mok_Hok_Sok	562.18947_NLSW01000076_10	1	207	4957041	4.1758783112748106e-05
562.18947	Enterobacteriaceae	NPA	Druantia	Druantia_I	562.18947_NLSW01000074_1,562.18947_NLSW01000074_2,562.18947_NLSW01000074_3	3	8379	4957041	0.001690323
562.18947	Enterobacteriaceae	NPA	RM	RM_Type_I	562.18947_NLSW01000016_14,562.18947_NLSW01000016_15,562.18947_NLSW01000016_18	3	6249	4957041	0.001260631
562.18947	Enterobacteriaceae	NPA	RM	RM_Type_IV	562.18947_NLSW01000034_6	1	942	4957041	0.000190033
562.18947	Enterobacteriaceae	NPA	RM	RM_Type_IV	562.18947_NLSW01000042_35	1	855	4957041	0.000172482
562.18947	Enterobacteriaceae	NPA	CasFinder	CAS_Class1-Subtype-I-E	562.18947_NLSW01000006_60,562.18947_NLSW01000006_61,562.18947_NLSW01000006_62,562.18947_NLSW01000006_63,562.18947_NLSW01000006_64,562.18947_NLSW01000006_65,562.18947_NLSW01000006_66,562.18947_NLSW01000006_67	8	7236	4957041	0.001459742
562.18947	Enterobacteriaceae	NPA	Retron	Retron_XII	562.18947_NLSW01000001_1	1	1371	4957041	0.000276576
562.18947	Enterobacteriaceae	NPA	MazEF	MazEF	562.18947_NLSW01000006_90,562.18947_NLSW01000006_91	2	567	4957041	0.000114383
562.18947	Enterobacteriaceae	NPA	MazEF	MazEF	562.18947_NLSW01000035_44,562.18947_NLSW01000035_45	2	501	4957041	0.000101068
562.18947	Enterobacteriaceae	NPA	Borvo	Borvo	562.18947_NLSW01000090_2	1	2115	4957041	0.000426666
562.18949	Enterobacteriaceae	NPA	NLR	NLR_like_bNACHT01	562.18949_NLUA01000001_70	1	1710	4987412	0.000342863
562.18949	Enterobacteriaceae	NPA	Gabija	Gabija	562.18949_NLUA01000014_35,562.18949_NLUA01000014_36	2	3681	4987412	0.000738058
562.18949	Enterobacteriaceae	NPA	RM	RM_Type_I	562.18949_NLUA01000010_33,562.18949_NLUA01000010_34,562.18949_NLUA01000010_35	3	5568	4987412	0.001116411
562.18949	Enterobacteriaceae	NPA	RM	RM_Type_II	562.18949_NLUA01000010_58,562.18949_NLUA01000010_62	2	1791	4987412	0.000359104
562.18949	Enterobacteriaceae	NPA	CasFinder	CAS_Class1-Subtype-I-E	562.18949_NLUA01000014_64,562.18949_NLUA01000014_65,562.18949_NLUA01000014_66,562.18949_NLUA01000014_67,562.18949_NLUA01000014_68,562.18949_NLUA01000014_69,562.18949_NLUA01000014_70,562.18949_NLUA01000014_71	8	7416	4987412	0.001486944
562.18949	Enterobacteriaceae	NPA	SanaTA	SanaTA	562.18949_NLUA01000010_47,562.18949_NLUA01000010_48	2	1326	4987412	0.000265869
562.18949	Enterobacteriaceae	NPA	MazEF	MazEF	562.18949_NLUA01000014_93,562.18949_NLUA01000014_94	2	567	4987412	0.000113686
562.18949	Enterobacteriaceae	NPA	MazEF	MazEF	562.18949_NLUA01000040_17,562.18949_NLUA01000040_18	2	546	4987412	0.000109476
562.18949	Enterobacteriaceae	NPA	Olokun	Olokun	562.18949_NLUA01000050_3,562.18949_NLUA01000050_4	2	3375	4987412	0.000676704
562.18955	Enterobacteriaceae	NPA	PsyrTA	PsyrTA	562.18955_NLTZ01000007_113,562.18955_NLTZ01000007_114	2	3279	5149738	0.000636731
562.18955	Enterobacteriaceae	NPA	Wadjet	Wadjet_III	562.18955_NLTZ01000014_32,562.18955_NLTZ01000014_34,562.18955_NLTZ01000014_35	3	6777	5149738	0.001315989
562.18955	Enterobacteriaceae	NPA	Dnd	Dnd_ABCDEFGH	562.18955_NLTZ01000021_9,562.18955_NLTZ01000021_10,562.18955_NLTZ01000021_11,562.18955_NLTZ01000021_12,562.18955_NLTZ01000021_16,562.18955_NLTZ01000021_17,562.18955_NLTZ01000021_18	7	12927	5149738	0.002510225
562.18955	Enterobacteriaceae	NPA	AbiE	AbiE	562.18955_NLTZ01000004_176,562.18955_NLTZ01000004_177	2	1194	5149738	0.000231856
562.18955	Enterobacteriaceae	NPA	RM	RM_Type_I	562.18955_NLTZ01000014_78,562.18955_NLTZ01000014_79,562.18955_NLTZ01000014_80	3	6087	5149738	0.001182002
562.18955	Enterobacteriaceae	NPA	CasFinder	CAS_Class1-Subtype-I-E	562.18955_NLTZ01000012_59,562.18955_NLTZ01000012_60,562.18955_NLTZ01000012_61,562.18955_NLTZ01000012_62,562.18955_NLTZ01000012_63,562.18955_NLTZ01000012_64,562.18955_NLTZ01000012_65,562.18955_NLTZ01000012_66	8	7374	5149738	0.001431918
562.18955	Enterobacteriaceae	NPA	MazEF	MazEF	562.18955_NLTZ01000012_91,562.18955_NLTZ01000012_92	2	567	5149738	0.000110103
562.18955	Enterobacteriaceae	NPA	CBASS	CBASS_I	562.18955_NLTZ01000014_7,562.18955_NLTZ01000014_8	2	951	5149738	0.00018467
562.18955	Enterobacteriaceae	NPA	MazEF	MazEF	562.18955_NLTZ01000021_62,562.18955_NLTZ01000021_63	2	546	5149738	0.000106025
562.18958	Enterobacteriaceae	NPA	Wadjet	Wadjet_III	562.18958_NLTN01000012_46,562.18958_NLTN01000012_48,562.18958_NLTN01000012_49	3	6777	4926294	0.001375679
562.18958	Enterobacteriaceae	NPA	ShosTA	ShosTA	562.18958_NLTN01000034_12,562.18958_NLTN01000034_13	2	1089	4926294	0.000221059
562.18958	Enterobacteriaceae	NPA	PD-T7-3	PD-T7-3	562.18958_NLTN01000001_438	1	1314	4926294	0.000266732
562.18958	Enterobacteriaceae	NPA	PD-T4-3	PD-T4-3	562.18958_NLTN01000019_50	1	762	4926294	0.00015468
562.18958	Enterobacteriaceae	NPA	RM	RM_Type_II	562.18958_NLTN01000012_39,562.18958_NLTN01000012_40	2	2046	4926294	0.000415322
562.18958	Enterobacteriaceae	NPA	RM	RM_Type_IV	562.18958_NLTN01000012_87	1	1911	4926294	0.000387918
562.18958	Enterobacteriaceae	NPA	RM	RM_Type_I	562.18958_NLTN01000012_89,562.18958_NLTN01000012_90,562.18958_NLTN01000012_91	3	5385	4926294	0.001093114
562.18958	Enterobacteriaceae	NPA	RM	RM_Type_I	562.18958_NLTN01000038_1,562.18958_NLTN01000038_2,562.18958_NLTN01000038_3	3	6147	4926294	0.001247794
562.18958	Enterobacteriaceae	NPA	CasFinder	CAS_Class1-Subtype-I-E	562.18958_NLTN01000005_27,562.18958_NLTN01000005_28,562.18958_NLTN01000005_29,562.18958_NLTN01000005_30,562.18958_NLTN01000005_31,562.18958_NLTN01000005_32,562.18958_NLTN01000005_33,562.18958_NLTN01000005_34	8	7416	4926294	0.001505391
562.18958	Enterobacteriaceae	NPA	MazEF	MazEF	562.18958_NLTN01000005_56,562.18958_NLTN01000005_57	2	567	4926294	0.000115097
562.18958	Enterobacteriaceae	NPA	SoFIC	SoFic	562.18958_NLTN01000016_16	1	1032	4926294	0.000209488
562.18958	Enterobacteriaceae	NPA	MazEF	MazEF	562.18958_NLTN01000016_55,562.18958_NLTN01000016_56	2	546	4926294	0.000110834
562.18958	Enterobacteriaceae	NPA	Retron	Retron_I_C	562.18958_NLTN01000019_49	1	1824	4926294	0.000370258
562.18962	Enterobacteriaceae	NPA	PD-Lambda-1	PD-Lambda-1	562.18962_NLTD01000008_28	1	837	4972393	0.000168329
562.18962	Enterobacteriaceae	NPA	GAPS1	GAPS1	562.18962_NLTD01000001_384	1	1563	4972393	0.000314336
562.18962	Enterobacteriaceae	NPA	Shango	Shango	562.18962_NLTD01000008_38,562.18962_NLTD01000008_39,562.18962_NLTD01000008_40	3	5673	4972393	0.001140899
562.18962	Enterobacteriaceae	NPA	Mok_Hok_Sok	Mok_Hok_Sok	562.18962_NLTD01000020_55	1	207	4972393	4.162985508184892e-05
562.18962	Enterobacteriaceae	NPA	Thoeris	Thoeris_I	562.18962_NLTD01000010_123,562.18962_NLTD01000010_124	2	1899	4972393	0.000381909
562.18962	Enterobacteriaceae	NPA	RM	RM_Type_IV	562.18962_NLTD01000023_41	1	1911	4972393	0.000384322
562.18962	Enterobacteriaceae	NPA	RM	RM_Type_I	562.18962_NLTD01000023_43,562.18962_NLTD01000023_44,562.18962_NLTD01000023_45	3	5298	4972393	0.001065483
562.18962	Enterobacteriaceae	NPA	RM	RM_Type_IV	562.18962_NLTD01000026_39	1	654	4972393	0.000131526
562.18963	Enterobacteriaceae	NPA	PsyrTA	PsyrTA	562.18963_NLUW01000010_46,562.18963_NLUW01000010_47	2	3279	5356029	0.000612207
562.18963	Enterobacteriaceae	NPA	Mok_Hok_Sok	Mok_Hok_Sok	562.18963_NLUW01000154_1	1	207	5356029	3.864803569958266e-05
562.18963	Enterobacteriaceae	NPA	Gao_Iet	Gao_Iet	562.18963_NLUW01000015_6,562.18963_NLUW01000015_7	2	3402	5356029	0.000635172
562.18963	Enterobacteriaceae	NPA	AbiE	AbiE	562.18963_NLUW01000016_28,562.18963_NLUW01000016_29	2	1197	5356029	0.000223486
562.18963	Enterobacteriaceae	NPA	Gao_Tmn	Gao_Tmn	562.18963_NLUW01000058_5	1	3741	5356029	0.000698465
562.18963	Enterobacteriaceae	NPA	RM	RM_Type_I	562.18963_NLUW01000019_56,562.18963_NLUW01000019_57,562.18963_NLUW01000019_58	3	5157	5356029	0.00096284
562.18963	Enterobacteriaceae	NPA	CasFinder	CAS_Class1-Subtype-I-E	562.18963_NLUW01000022_67,562.18963_NLUW01000022_68,562.18963_NLUW01000022_69,562.18963_NLUW01000022_70,562.18963_NLUW01000022_71,562.18963_NLUW01000022_72,562.18963_NLUW01000022_73,562.18963_NLUW01000022_74	8	7374	5356029	0.001376766
562.18963	Enterobacteriaceae	NPA	MazEF	MazEF	562.18963_NLUW01000021_15,562.18963_NLUW01000021_16	2	567	5356029	0.000105862
562.18963	Enterobacteriaceae	NPA	MazEF	MazEF	562.18963_NLUW01000037_19,562.18963_NLUW01000037_20	2	546	5356029	0.000101941
562.18963	Enterobacteriaceae	NPA	MazEF	MazEF	562.18963_NLUW01000041_2,562.18963_NLUW01000041_3	2	501	5356029	9.353944872217832e-05
562.1898	Enterobacteriaceae	NPA	Wadjet	Wadjet_I	562.18980_NLUJ01000002_144,562.18980_NLUJ01000002_145,562.18980_NLUJ01000002_146,562.18980_NLUJ01000002_147	4	6417	4735077	0.001355205
562.1898	Enterobacteriaceae	NPA	PsyrTA	PsyrTA	562.18980_NLUJ01000008_96,562.18980_NLUJ01000008_97	2	3279	4735077	0.000692491
562.1898	Enterobacteriaceae	NPA	PD-T7-4	PD-T7-4	562.18980_NLUJ01000002_249	1	606	4735077	0.000127981
562.1898	Enterobacteriaceae	NPA	Mok_Hok_Sok	Mok_Hok_Sok	562.18980_NLUJ01000034_16	1	207	4735077	4.371629014691841e-05
562.1898	Enterobacteriaceae	NPA	Shango	Shango	562.18980_NLUJ01000036_16,562.18980_NLUJ01000036_17,562.18980_NLUJ01000036_18	3	5676	4735077	0.001198713
562.1898	Enterobacteriaceae	NPA	AbiD	AbiD	562.18980_NLUJ01000019_61	1	840	4735077	0.000177399
562.1898	Enterobacteriaceae	NPA	PD-T4-3	PD-T4-3	562.18980_NLUJ01000019_107	1	762	4735077	0.000160927
562.1898	Enterobacteriaceae	NPA	Druantia	Druantia_III	562.18980_NLUJ01000020_26,562.18980_NLUJ01000020_27	2	9570	4735077	0.002021086
562.1898	Enterobacteriaceae	NPA	PD-T7-2	PD-T7-2	562.18980_NLUJ01000029_16,562.18980_NLUJ01000029_17	2	2781	4735077	0.000587319
562.1898	Enterobacteriaceae	NPA	RM	RM_Type_I	562.18980_NLUJ01000020_29,562.18980_NLUJ01000020_30,562.18980_NLUJ01000020_31	3	6318	4735077	0.001334297
562.1898	Enterobacteriaceae	NPA	RM	RM_Type_IV	562.18980_NLUJ01000020_32	1	525	4735077	0.000110875
562.1898	Enterobacteriaceae	NPA	RM	RM_Type_II	562.18980_NLUJ01000045_2,562.18980_NLUJ01000045_3	2	2313	4735077	0.000488482
562.1898	Enterobacteriaceae	NPA	MazEF	MazEF	562.18980_NLUJ01000011_80,562.18980_NLUJ01000011_81	2	567	4735077	0.000119745
562.1898	Enterobacteriaceae	NPA	MazEF	MazEF	562.18980_NLUJ01000027_22,562.18980_NLUJ01000027_23	2	546	4735077	0.00011531
562.18985	Enterobacteriaceae	NPA	PsyrTA	PsyrTA	562.18985_NLUU01000005_101,562.18985_NLUU01000005_102	2	3282	5452962	0.000601875
562.18985	Enterobacteriaceae	NPA	Mok_Hok_Sok	Mok_Hok_Sok	562.18985_NLUU01000042_42	1	207	5452962	3.796102008413042e-05
562.18985	Enterobacteriaceae	NPA	Mok_Hok_Sok	Mok_Hok_Sok	562.18985_NLUU01000073_2	1	207	5452962	3.796102008413042e-05
562.18985	Enterobacteriaceae	NPA	AbiQ	AbiQ	562.18985_NLUU01000068_9	1	465	5452962	8.52747552614524e-05
562.18985	Enterobacteriaceae	NPA	RM	RM_Type_II	562.18985_NLUU01000013_16,562.18985_NLUU01000013_20	2	1866	5452962	0.000342199
562.18985	Enterobacteriaceae	NPA	RM	RM_Type_I	562.18985_NLUU01000013_70,562.18985_NLUU01000013_73,562.18985_NLUU01000013_74	3	6384	5452962	0.00117074
562.18985	Enterobacteriaceae	NPA	RM	RM_Type_IV	562.18985_NLUU01000013_75	1	1854	5452962	0.000339999
562.18985	Enterobacteriaceae	NPA	RM	RM_Type_I	562.18985_NLUU01000084_2,562.18985_NLUU01000084_3,562.18985_NLUU01000084_4	3	4974	5452962	0.000912165
562.18985	Enterobacteriaceae	NPA	MazEF	MazEF	562.18985_NLUU01000014_74,562.18985_NLUU01000014_75	2	567	5452962	0.00010398
562.18985	Enterobacteriaceae	NPA	Retron	Retron_IV	562.18985_NLUU01000031_48,562.18985_NLUU01000031_49	2	1587	5452962	0.000291034
562.18991	Enterobacteriaceae	NPA	Old_exonuclease	Old_exonuclease	562.18991_NLUG01000003_236	1	1755	4921042	0.000356632
562.18991	Enterobacteriaceae	NPA	PD-Lambda-1	PD-Lambda-1	562.18991_NLUG01000009_121	1	1320	4921042	0.000268236
562.18991	Enterobacteriaceae	NPA	ShosTA	ShosTA	562.18991_NLUG01000019_66,562.18991_NLUG01000019_67	2	1269	4921042	0.000257872
562.18991	Enterobacteriaceae	NPA	PD-T7-4	PD-T7-4	562.18991_NLUG01000001_256	1	624	4921042	0.000126802
562.18991	Enterobacteriaceae	NPA	Mok_Hok_Sok	Mok_Hok_Sok	562.18991_NLUG01000028_37	1	207	4921042	4.206426199979598e-05
562.18991	Enterobacteriaceae	NPA	Mokosh	Mokosh_TypeII	562.18991_NLUG01000034_9	1	3504	4921042	0.000712044
562.18991	Enterobacteriaceae	NPA	Kiwa	Kiwa	562.18991_NLUG01000004_260,562.18991_NLUG01000004_261	2	1386	4921042	0.000281648
562.18991	Enterobacteriaceae	NPA	AbiD	AbiD	562.18991_NLUG01000008_84	1	840	4921042	0.000170696
562.18991	Enterobacteriaceae	NPA	AbiL	AbiL	562.18991_NLUG01000043_27,562.18991_NLUG01000043_28	2	1722	4921042	0.000349926
562.18991	Enterobacteriaceae	NPA	RM	RM_Type_II	562.18991_NLUG01000012_11,562.18991_NLUG01000012_15	2	1791	4921042	0.000363947
562.18991	Enterobacteriaceae	NPA	RM	RM_Type_IV	562.18991_NLUG01000012_53	1	1464	4921042	0.000297498
562.18991	Enterobacteriaceae	NPA	RM	RM_Type_I	562.18991_NLUG01000012_55,562.18991_NLUG01000012_56,562.18991_NLUG01000012_57	3	5352	4921042	0.001087575
562.18991	Enterobacteriaceae	NPA	CasFinder	CAS_Class1-Subtype-I-E	562.18991_NLUG01000001_129,562.18991_NLUG01000001_130,562.18991_NLUG01000001_131,562.18991_NLUG01000001_132,562.18991_NLUG01000001_133,562.18991_NLUG01000001_134,562.18991_NLUG01000001_135,562.18991_NLUG01000001_136	8	7413	4921042	0.001506388
562.18991	Enterobacteriaceae	NPA	MazEF	MazEF	562.18991_NLUG01000001_159,562.18991_NLUG01000001_160	2	567	4921042	0.00011522
562.18991	Enterobacteriaceae	NPA	MazEF	MazEF	562.18991_NLUG01000004_219,562.18991_NLUG01000004_220	2	546	4921042	0.000110952
562.18992	Enterobacteriaceae	NPA	PD-Lambda-4	PD-Lambda-4	562.18992_NLUP01000043_30,562.18992_NLUP01000043_31	2	4572	5253598	0.000870261
562.18992	Enterobacteriaceae	NPA	Mokosh	Mokosh_TypeII	562.18992_NLUP01000099_2	1	3504	5253598	0.000666971
562.18992	Enterobacteriaceae	NPA	AbiD	AbiD	562.18992_NLUP01000025_45	1	840	5253598	0.00015989
562.18992	Enterobacteriaceae	NPA	RM	RM_Type_I	562.18992_NLUP01000011_68,562.18992_NLUP01000011_69,562.18992_NLUP01000011_70	3	5352	5253598	0.00101873
562.18992	Enterobacteriaceae	NPA	RM	RM_Type_IV	562.18992_NLUP01000011_72	1	1911	5253598	0.000363751
562.18992	Enterobacteriaceae	NPA	CasFinder	CAS_Class1-Subtype-I-E	562.18992_NLUP01000032_45,562.18992_NLUP01000032_46,562.18992_NLUP01000032_47,562.18992_NLUP01000032_48,562.18992_NLUP01000032_49,562.18992_NLUP01000032_50,562.18992_NLUP01000032_51,562.18992_NLUP01000032_52	8	7380	5253598	0.001404752
562.18992	Enterobacteriaceae	NPA	MazEF	MazEF	562.18992_NLUP01000003_197,562.18992_NLUP01000003_198	2	567	5253598	0.000107926
562.18992	Enterobacteriaceae	NPA	CBASS	CBASS_I	562.18992_NLUP01000084_5,562.18992_NLUP01000084_6	2	900	5253598	0.000171311
562.18992	Enterobacteriaceae	NPA	CBASS	CBASS_I	562.18992_NLUP01000088_4,562.18992_NLUP01000088_5	2	951	5253598	0.000181019
562.18992	Enterobacteriaceae	NPA	Eleos	Eleos	562.18992_NLUP01000089_2,562.18992_NLUP01000089_3,562.18992_NLUP01000089_4	3	3993	5253598	0.000760051
562.18993	Enterobacteriaceae	NPA	PsyrTA	PsyrTA	562.18993_NLUR01000006_98,562.18993_NLUR01000006_99	2	3279	4746544	0.000690818
562.18993	Enterobacteriaceae	NPA	Lamassu-Fam	Lamassu-Mrr	562.18993_NLUR01000002_244,562.18993_NLUR01000002_245,562.18993_NLUR01000002_246	3	3282	4746544	0.00069145
562.18993	Enterobacteriaceae	NPA	Druantia	Druantia_III	562.18993_NLUR01000008_131,562.18993_NLUR01000008_132	2	9570	4746544	0.002016204
562.18993	Enterobacteriaceae	NPA	RM	RM_Type_I	562.18993_NLUR01000008_136,562.18993_NLUR01000008_137,562.18993_NLUR01000008_138	3	6090	4746544	0.001283039
562.18993	Enterobacteriaceae	NPA	CasFinder	CAS_Class1-Subtype-I-E	562.18993_NLUR01000001_260,562.18993_NLUR01000001_261,562.18993_NLUR01000001_262,562.18993_NLUR01000001_263,562.18993_NLUR01000001_264,562.18993_NLUR01000001_265,562.18993_NLUR01000001_266,562.18993_NLUR01000001_267	8	7416	4746544	0.0015624
562.18993	Enterobacteriaceae	NPA	MazEF	MazEF	562.18993_NLUR01000001_237,562.18993_NLUR01000001_238	2	567	4746544	0.000119455
562.18993	Enterobacteriaceae	NPA	MazEF	MazEF	562.18993_NLUR01000017_81,562.18993_NLUR01000017_82	2	546	4746544	0.000115031
562.18994	Enterobacteriaceae	NPA	PsyrTA	PsyrTA	562.18994_NLUT01000007_98,562.18994_NLUT01000007_99	2	3279	4783350	0.000685503
562.18994	Enterobacteriaceae	NPA	NLR	NLR_like_bNACHT01	562.18994_NLUT01000045_5	1	1833	4783350	0.000383204
562.18994	Enterobacteriaceae	NPA	Gao_Iet	Gao_Iet	562.18994_NLUT01000009_13,562.18994_NLUT01000009_14	2	3183	4783350	0.000665433
562.18994	Enterobacteriaceae	NPA	RloC	RloC	562.18994_NLUT01000014_93	1	2274	4783350	0.000475399
562.18994	Enterobacteriaceae	NPA	PD-T7-2	PD-T7-2	562.18994_NLUT01000003_24,562.18994_NLUT01000003_25	2	3051	4783350	0.000637837
562.18994	Enterobacteriaceae	NPA	RM	RM_Type_II	562.18994_NLUT01000011_23,562.18994_NLUT01000011_24,562.18994_NLUT01000011_26	3	2976	4783350	0.000622158
562.18994	Enterobacteriaceae	NPA	CasFinder	CAS_Class1-Subtype-I-E	562.18994_NLUT01000004_155,562.18994_NLUT01000004_156,562.18994_NLUT01000004_157,562.18994_NLUT01000004_158,562.18994_NLUT01000004_159,562.18994_NLUT01000004_160,562.18994_NLUT01000004_161,562.18994_NLUT01000004_162	8	7416	4783350	0.001550378
562.18994	Enterobacteriaceae	NPA	MazEF	MazEF	562.18994_NLUT01000004_131,562.18994_NLUT01000004_132	2	567	4783350	0.000118536
562.18994	Enterobacteriaceae	NPA	Retron	Retron_XII	562.18994_NLUT01000014_87	1	1668	4783350	0.00034871
562.18994	Enterobacteriaceae	NPA	MazEF	MazEF	562.18994_NLUT01000019_83,562.18994_NLUT01000019_84	2	546	4783350	0.000114146
562.18994	Enterobacteriaceae	NPA	Retron	Retron_I_C	562.18994_NLUT01000027_20	1	1734	4783350	0.000362507
562.18996	Enterobacteriaceae	NPA	Septu	Septu	562.18996_NLUS01000001_50,562.18996_NLUS01000001_51	2	1998	5169448	0.000386502
562.18996	Enterobacteriaceae	NPA	PsyrTA	PsyrTA	562.18996_NLUS01000010_86,562.18996_NLUS01000010_87	2	3279	5169448	0.000634304
562.18996	Enterobacteriaceae	NPA	Wadjet	Wadjet_III	562.18996_NLUS01000015_97,562.18996_NLUS01000015_98,562.18996_NLUS01000015_100	3	6762	5169448	0.00130807
562.18996	Enterobacteriaceae	NPA	Mokosh	Mokosh_Type_I_A	562.18996_NLUS01000012_6,562.18996_NLUS01000012_7	2	6351	5169448	0.001228564
562.18996	Enterobacteriaceae	NPA	Zorya	Zorya_TypeII	562.18996_NLUS01000015_90,562.18996_NLUS01000015_91,562.18996_NLUS01000015_92	3	2934	5169448	0.000567565
562.18996	Enterobacteriaceae	NPA	Kiwa	Kiwa	562.18996_NLUS01000033_5,562.18996_NLUS01000033_6	2	1353	5169448	0.00026173
562.18996	Enterobacteriaceae	NPA	Druantia	Druantia_III	562.18996_NLUS01000015_88,562.18996_NLUS01000015_89	2	9600	5169448	0.001857065
562.18996	Enterobacteriaceae	NPA	RM	RM_Type_I	562.18996_NLUS01000002_2,562.18996_NLUS01000002_3,562.18996_NLUS01000002_6	3	5829	5169448	0.001127587
562.18996	Enterobacteriaceae	NPA	RM	RM_Type_II	562.18996_NLUS01000004_48,562.18996_NLUS01000004_49	2	2019	5169448	0.000390564
562.18996	Enterobacteriaceae	NPA	RM	RM_Type_IIG	562.18996_NLUS01000015_86	1	4650	5169448	0.000899516
562.18996	Enterobacteriaceae	NPA	RM	RM_Type_I	562.18996_NLUS01000033_2,562.18996_NLUS01000033_3,562.18996_NLUS01000033_4	3	6384	5169448	0.001234948
562.18996	Enterobacteriaceae	NPA	CasFinder	CAS_Class1-Subtype-I-E	562.18996_NLUS01000005_164,562.18996_NLUS01000005_165,562.18996_NLUS01000005_166,562.18996_NLUS01000005_167,562.18996_NLUS01000005_168,562.18996_NLUS01000005_169,562.18996_NLUS01000005_170,562.18996_NLUS01000005_171	8	7356	5169448	0.001422976
562.18996	Enterobacteriaceae	NPA	MazEF	MazEF	562.18996_NLUS01000005_193,562.18996_NLUS01000005_194	2	567	5169448	0.000109683
562.18996	Enterobacteriaceae	NPA	MazEF	MazEF	562.18996_NLUS01000006_204,562.18996_NLUS01000006_205	2	546	5169448	0.000105621
562.19001	Enterobacteriaceae	NPA	Gao_RL	Gao_RL	562.19001_NIHJ01000057_11,562.19001_NIHJ01000057_12,562.19001_NIHJ01000057_13,562.19001_NIHJ01000057_14	4	12000	4868877	0.002464634
562.19001	Enterobacteriaceae	NPA	Mokosh	Mokosh_TypeII	562.19001_NIHJ01000057_16	1	3504	4868877	0.000719673
562.19001	Enterobacteriaceae	NPA	Mok_Hok_Sok	Mok_Hok_Sok	562.19001_NIHJ01000110_2	1	207	4868877	4.251493722269016e-05
562.19001	Enterobacteriaceae	NPA	PD-T4-3	PD-T4-3	562.19001_NIHJ01000060_6	1	762	4868877	0.000156504
562.19001	Enterobacteriaceae	NPA	RM	RM_Type_IV	562.19001_NIHJ01000046_8	1	1464	4868877	0.000300685
562.19001	Enterobacteriaceae	NPA	RM	RM_Type_I	562.19001_NIHJ01000046_10,562.19001_NIHJ01000046_11,562.19001_NIHJ01000046_12	3	5352	4868877	0.001099227
562.19001	Enterobacteriaceae	NPA	RM	RM_Type_II	562.19001_NIHJ01000057_13,562.19001_NIHJ01000057_18	2	6024	4868877	0.001237246
562.19001	Enterobacteriaceae	NPA	CasFinder	CAS_Class1-Subtype-I-E	562.19001_NIHJ01000001_2,562.19001_NIHJ01000001_3,562.19001_NIHJ01000001_4,562.19001_NIHJ01000001_5,562.19001_NIHJ01000001_6,562.19001_NIHJ01000001_7,562.19001_NIHJ01000001_8	7	7146	4868877	0.00146769
562.19001	Enterobacteriaceae	NPA	MazEF	MazEF	562.19001_NIHJ01000001_31,562.19001_NIHJ01000001_32	2	567	4868877	0.000116454
562.19002	Enterobacteriaceae	NPA	PsyrTA	PsyrTA	562.19002_NIHF01000059_95,562.19002_NIHF01000059_96	2	3279	5286234	0.00062029
562.19002	Enterobacteriaceae	NPA	Mok_Hok_Sok	Mok_Hok_Sok	562.19002_NIHF01000053_39	1	207	5286234	3.915831194759823e-05
562.19002	Enterobacteriaceae	NPA	AbiE	AbiE	562.19002_NIHF01000002_28,562.19002_NIHF01000002_29	2	1197	5286234	0.000226437
562.19002	Enterobacteriaceae	NPA	RM	RM_Type_I	562.19002_NIHF01000030_6,562.19002_NIHF01000030_7,562.19002_NIHF01000030_8	3	6021	5286234	0.001138996
562.19002	Enterobacteriaceae	NPA	RM	RM_Type_IV	562.19002_NIHF01000125_2	1	654	5286234	0.000123718
562.19002	Enterobacteriaceae	NPA	CasFinder	CAS_Class1-Subtype-I-E	562.19002_NIHF01000031_9,562.19002_NIHF01000031_10,562.19002_NIHF01000031_11,562.19002_NIHF01000031_12,562.19002_NIHF01000031_13,562.19002_NIHF01000031_14,562.19002_NIHF01000031_15,562.19002_NIHF01000031_16	8	7374	5286234	0.001394944
562.19002	Enterobacteriaceae	NPA	MazEF	MazEF	562.19002_NIHF01000005_31,562.19002_NIHF01000005_32	2	567	5286234	0.00010726
562.19002	Enterobacteriaceae	NPA	MazEF	MazEF	562.19002_NIHF01000016_91,562.19002_NIHF01000016_92	2	546	5286234	0.000103287
562.19002	Enterobacteriaceae	NPA	MazEF	MazEF	562.19002_NIHF01000074_4,562.19002_NIHF01000074_5	2	501	5286234	9.477446514853484e-05
562.19004	Enterobacteriaceae	NPA	Septu	Septu	562.19004_NIHI01000028_18,562.19004_NIHI01000028_19	2	1998	5197866	0.000384389
562.19004	Enterobacteriaceae	NPA	Wadjet	Wadjet_III	562.19004_NIHI01000109_14,562.19004_NIHI01000109_15,562.19004_NIHI01000109_17	3	6762	5197866	0.001300918
562.19004	Enterobacteriaceae	NPA	PsyrTA	PsyrTA	562.19004_NIHI01000119_182,562.19004_NIHI01000119_183	2	3279	5197866	0.000630836
562.19004	Enterobacteriaceae	NPA	RosmerTA	RosmerTA	562.19004_NIHI01000053_28,562.19004_NIHI01000053_29	2	1623	5197866	0.000312244
562.19004	Enterobacteriaceae	NPA	Zorya	Zorya_TypeII	562.19004_NIHI01000109_6,562.19004_NIHI01000109_7,562.19004_NIHI01000109_8	3	2934	5197866	0.000564462
562.19004	Enterobacteriaceae	NPA	Gao_Tmn	Gao_Tmn	562.19004_NIHI01000038_17	1	3741	5197866	0.000719718
562.19004	Enterobacteriaceae	NPA	Rst_TIR-NLR	Rst_TIR-NLR	562.19004_NIHI01000109_31	1	2469	5197866	0.000475003
562.19004	Enterobacteriaceae	NPA	Druantia	Druantia_III	562.19004_NIHI01000109_4,562.19004_NIHI01000109_5	2	9600	5197866	0.001846912
562.19004	Enterobacteriaceae	NPA	RM	RM_Type_IV	562.19004_NIHI01000004_47	1	1911	5197866	0.000367651
562.19004	Enterobacteriaceae	NPA	RM	RM_Type_IIG	562.19004_NIHI01000109_1	1	4638	5197866	0.000892289
562.19004	Enterobacteriaceae	NPA	PrrC	PrrC	562.19004_NIHI01000111_39,562.19004_NIHI01000111_41,562.19004_NIHI01000111_42,562.19004_NIHI01000111_43	4	5259	5197866	0.001011761
562.19004	Enterobacteriaceae	NPA	CasFinder	CAS_Class1-Subtype-I-E	562.19004_NIHI01000066_72,562.19004_NIHI01000066_73,562.19004_NIHI01000066_74,562.19004_NIHI01000066_75,562.19004_NIHI01000066_76,562.19004_NIHI01000066_77,562.19004_NIHI01000066_78,562.19004_NIHI01000066_79	8	7377	5197866	0.001419236
562.19004	Enterobacteriaceae	NPA	MazEF	MazEF	562.19004_NIHI01000010_17,562.19004_NIHI01000010_18	2	501	5197866	9.63857090582943e-05
562.19004	Enterobacteriaceae	NPA	MazEF	MazEF	562.19004_NIHI01000058_4,562.19004_NIHI01000058_5	2	567	5197866	0.000109083
562.19004	Enterobacteriaceae	NPA	MazEF	MazEF	562.19004_NIHI01000109_143,562.19004_NIHI01000109_144	2	546	5197866	0.000105043
562.19004	Enterobacteriaceae	NPA	SanaTA	SanaTA	562.19004_NIHI01000111_8,562.19004_NIHI01000111_9	2	1326	5197866	0.000255105
562.19078	Enterobacteriaceae	NPA	PsyrTA	PsyrTA	562.19078_NQBA01000012_94,562.19078_NQBA01000012_95	2	3279	5153214	0.000636302
562.19078	Enterobacteriaceae	NPA	Septu	Septu	562.19078_NQBA01000056_1,562.19078_NQBA01000056_2	2	1998	5153214	0.000387719
562.19078	Enterobacteriaceae	NPA	Detocs	Detocs_hydrolase	562.19078_NQBA01000035_2,562.19078_NQBA01000035_3,562.19078_NQBA01000035_4	3	4812	5153214	0.000933786
562.19078	Enterobacteriaceae	NPA	Mok_Hok_Sok	Mok_Hok_Sok	562.19078_NQBA01000044_54	1	207	5153214	4.016910611513514e-05
562.19078	Enterobacteriaceae	NPA	Mok_Hok_Sok	Mok_Hok_Sok	562.19078_NQBA01000068_1	1	207	5153214	4.016910611513514e-05
562.19078	Enterobacteriaceae	NPA	Gao_Ppl	Gao_Ppl	562.19078_NQBA01000043_4	1	2670	5153214	0.000518123
562.19078	Enterobacteriaceae	NPA	Gao_Tmn	Gao_Tmn	562.19078_NQBA01000098_6	1	3741	5153214	0.000725955
562.19078	Enterobacteriaceae	NPA	RM	RM_Type_II	562.19078_NQBA01000080_3,562.19078_NQBA01000080_4,562.19078_NQBA01000080_5	3	3171	5153214	0.000615344
562.19078	Enterobacteriaceae	NPA	RM	RM_Type_II	562.19078_NQBA01000088_1,562.19078_NQBA01000088_2	2	2313	5153214	0.000448846
562.19078	Enterobacteriaceae	NPA	CasFinder	CAS_Class1-Subtype-I-E	562.19078_NQBA01000069_126,562.19078_NQBA01000069_127,562.19078_NQBA01000069_128,562.19078_NQBA01000069_129,562.19078_NQBA01000069_130,562.19078_NQBA01000069_131,562.19078_NQBA01000069_132,562.19078_NQBA01000069_133	8	7377	5153214	0.001431534
562.19078	Enterobacteriaceae	NPA	MazEF	MazEF	562.19078_NQBA01000019_54,562.19078_NQBA01000019_55	2	546	5153214	0.000105953
562.19078	Enterobacteriaceae	NPA	MazEF	MazEF	562.19078_NQBA01000066_2,562.19078_NQBA01000066_3	2	501	5153214	9.722088001779084e-05
562.19078	Enterobacteriaceae	NPA	MazEF	MazEF	562.19078_NQBA01000078_4,562.19078_NQBA01000078_5	2	567	5153214	0.000110028
562.19086	Enterobacteriaceae	NPA	PsyrTA	PsyrTA	562.19086_NQDT01000071_92,562.19086_NQDT01000071_93	2	3282	5029264	0.000652581
562.19086	Enterobacteriaceae	NPA	Mok_Hok_Sok	Mok_Hok_Sok	562.19086_NQDT01000007_12	1	150	5029264	2.982543767835612e-05
562.19086	Enterobacteriaceae	NPA	AbiE	AbiE	562.19086_NQDT01000013_207,562.19086_NQDT01000013_208	2	1083	5029264	0.00021534
562.19086	Enterobacteriaceae	NPA	Lamassu-Fam	Lamassu-Mrr	562.19086_NQDT01000097_56,562.19086_NQDT01000097_57,562.19086_NQDT01000097_58	3	3312	5029264	0.000658546
562.19086	Enterobacteriaceae	NPA	RM	RM_Type_I	562.19086_NQDT01000013_209,562.19086_NQDT01000013_210,562.19086_NQDT01000013_211	3	5640	5029264	0.001121436
562.19086	Enterobacteriaceae	NPA	RM	RM_Type_I	562.19086_NQDT01000064_8,562.19086_NQDT01000064_9,562.19086_NQDT01000064_10	3	5751	5029264	0.001143507
562.19086	Enterobacteriaceae	NPA	RM	RM_Type_II	562.19086_NQDT01000103_9,562.19086_NQDT01000103_10,562.19086_NQDT01000103_11	3	3171	5029264	0.00063051
562.19086	Enterobacteriaceae	NPA	RM	RM_Type_II	562.19086_NQDT01000113_6,562.19086_NQDT01000113_9	2	2028	5029264	0.00040324
562.19086	Enterobacteriaceae	NPA	RM	RM_Type_II	562.19086_NQDT01000114_85,562.19086_NQDT01000114_86	2	2895	5029264	0.000575631
562.19086	Enterobacteriaceae	NPA	MazEF	MazEF	562.19086_NQDT01000043_3,562.19086_NQDT01000043_4	2	501	5029264	9.961696184570945e-05
562.19086	Enterobacteriaceae	NPA	SanaTA	SanaTA	562.19086_NQDT01000078_11,562.19086_NQDT01000078_12	2	1116	5029264	0.000221901
562.19086	Enterobacteriaceae	NPA	CBASS	CBASS_I	562.19086_NQDT01000094_1,562.19086_NQDT01000094_2	2	1821	5029264	0.000362081
562.19086	Enterobacteriaceae	NPA	Retron	Retron_I_C	562.19086_NQDT01000097_54	1	1719	5029264	0.0003418
562.19086	Enterobacteriaceae	NPA	SoFIC	SoFic	562.19086_NQDT01000113_2	1	1029	5029264	0.000204603
562.19088	Enterobacteriaceae	NPA	Septu	Septu	562.19088_NCAC01000062_4,562.19088_NCAC01000062_6	2	1590	5028303	0.00031621
562.19088	Enterobacteriaceae	NPA	Mok_Hok_Sok	Mok_Hok_Sok	562.19088_NCAC01000106_1	1	207	5028303	4.116697024821297e-05
562.19088	Enterobacteriaceae	NPA	Lamassu-Fam	Lamassu-Mrr	562.19088_NCAC01000102_2,562.19088_NCAC01000102_3,562.19088_NCAC01000102_4	3	3303	5028303	0.000656882
562.19088	Enterobacteriaceae	NPA	CasFinder	CAS_Class1-Subtype-I-E	562.19088_NCAC01000134_50,562.19088_NCAC01000134_51,562.19088_NCAC01000134_52,562.19088_NCAC01000134_53,562.19088_NCAC01000134_54,562.19088_NCAC01000134_55,562.19088_NCAC01000134_56,562.19088_NCAC01000134_57	8	7374	5028303	0.001466499
562.19088	Enterobacteriaceae	NPA	MazEF	MazEF	562.19088_NCAC01000034_19,562.19088_NCAC01000034_20	2	546	5028303	0.000108585
562.19088	Enterobacteriaceae	NPA	CBASS	CBASS_I	562.19088_NCAC01000042_1,562.19088_NCAC01000042_2	2	1821	5028303	0.00036215
562.19088	Enterobacteriaceae	NPA	MazEF	MazEF	562.19088_NCAC01000094_35,562.19088_NCAC01000094_36	2	567	5028303	0.000112762
562.19088	Enterobacteriaceae	NPA	Retron	Retron_II	562.19088_NCAC01000139_11,562.19088_NCAC01000139_12	2	1887	5028303	0.000375276
562.19088	Enterobacteriaceae	NPA	Retron	Retron_I_B	562.19088_NCAC01000164_4,562.19088_NCAC01000164_5	2	3282	5028303	0.000652705
562.19089	Enterobacteriaceae	NPA	AbiP2	AbiP2	562.19089_NCAB01000005_247	1	1533	5025539	0.000305042
562.19089	Enterobacteriaceae	NPA	PD-Lambda-4	PD-Lambda-4	562.19089_NCAB01000108_30,562.19089_NCAB01000108_31	2	4572	5025539	0.000909753
562.19089	Enterobacteriaceae	NPA	Mok_Hok_Sok	Mok_Hok_Sok	562.19089_NCAB01000016_3	1	207	5025539	4.118961170135184e-05
562.19089	Enterobacteriaceae	NPA	Mok_Hok_Sok	Mok_Hok_Sok	562.19089_NCAB01000111_29	1	207	5025539	4.118961170135184e-05
562.19089	Enterobacteriaceae	NPA	RM	RM_Type_I	562.19089_NCAB01000038_15,562.19089_NCAB01000038_16,562.19089_NCAB01000038_17	3	5889	5025539	0.001171815
562.19089	Enterobacteriaceae	NPA	RM	RM_Type_II	562.19089_NCAB01000062_20,562.19089_NCAB01000062_24	2	1791	5025539	0.00035638
562.19089	Enterobacteriaceae	NPA	CasFinder	CAS_Class1-Subtype-I-E	562.19089_NCAB01000031_1,562.19089_NCAB01000031_2,562.19089_NCAB01000031_3,562.19089_NCAB01000031_4,562.19089_NCAB01000031_5,562.19089_NCAB01000031_6,562.19089_NCAB01000031_7,562.19089_NCAB01000031_8	8	7380	5025539	0.001468499
562.19089	Enterobacteriaceae	NPA	Retron	Retron_IV	562.19089_NCAB01000005_249,562.19089_NCAB01000005_250	2	1869	5025539	0.0003719
562.19089	Enterobacteriaceae	NPA	MazEF	MazEF	562.19089_NCAB01000012_59,562.19089_NCAB01000012_60	2	546	5025539	0.000108645
562.19089	Enterobacteriaceae	NPA	MazEF	MazEF	562.19089_NCAB01000031_22,562.19089_NCAB01000031_23	2	567	5025539	0.000112824
562.19096	Enterobacteriaceae	NPA	PD-Lambda-4	PD-Lambda-4	562.19096_NKYK01000002_2,562.19096_NKYK01000002_3	2	4572	5209783	0.00087758
562.19096	Enterobacteriaceae	NPA	Mok_Hok_Sok	Mok_Hok_Sok	562.19096_CM008266_47	1	153	5209783	2.936782587681675e-05
562.19096	Enterobacteriaceae	NPA	Zorya	Zorya_TypeII	562.19096_NKYK01000020_110,562.19096_NKYK01000020_111,562.19096_NKYK01000020_112	3	2937	5209783	0.000563747
562.19096	Enterobacteriaceae	NPA	Mok_Hok_Sok	Mok_Hok_Sok	562.19096_NKYK01000024_3	1	207	5209783	3.973294089216384e-05
562.19096	Enterobacteriaceae	NPA	Lamassu-Fam	Lamassu-Cap4_nuclease	562.19096_NKYK01000015_8,562.19096_NKYK01000015_9,562.19096_NKYK01000015_10	3	4023	5209783	0.000772201
562.19096	Enterobacteriaceae	NPA	Gao_Tmn	Gao_Tmn	562.19096_NKYK01000024_34	1	3816	5209783	0.000732468
562.19096	Enterobacteriaceae	NPA	Druantia	Druantia_III	562.19096_NKYK01000020_108,562.19096_NKYK01000020_109	2	9600	5209783	0.001842687
562.19096	Enterobacteriaceae	NPA	RM	RM_Type_IIG	562.19096_NKYK01000020_106	1	4632	5209783	0.000889097
562.19096	Enterobacteriaceae	NPA	CasFinder	CAS_Class1-Subtype-I-E	562.19096_NKYK01000002_108,562.19096_NKYK01000002_109,562.19096_NKYK01000002_110,562.19096_NKYK01000002_111,562.19096_NKYK01000002_112,562.19096_NKYK01000002_113,562.19096_NKYK01000002_114,562.19096_NKYK01000002_115	8	7374	5209783	0.001415414
562.19096	Enterobacteriaceae	NPA	MazEF	MazEF	562.19096_NKYK01000002_130,562.19096_NKYK01000002_131	2	567	5209783	0.000108834
562.19096	Enterobacteriaceae	NPA	Retron	Retron_II	562.19096_NKYK01000008_71,562.19096_NKYK01000008_72	2	2145	5209783	0.000411725
562.19097	Enterobacteriaceae	NPA	PD-Lambda-1	PD-Lambda-1	562.19097_NOJW01000012_16	1	1470	5105034	0.000287951
562.19097	Enterobacteriaceae	NPA	FS_HP	FS_HP	562.19097_NOJW01000105_32	1	516	5105034	0.000101077
562.19097	Enterobacteriaceae	NPA	Mok_Hok_Sok	Mok_Hok_Sok	562.19097_NOJW01000295_2	1	153	5105034	2.9970417435025896e-05
562.19097	Enterobacteriaceae	NPA	Gao_Tmn	Gao_Tmn	562.19097_NOJW01000048_6	1	3663	5105034	0.000717527
562.19097	Enterobacteriaceae	NPA	RADAR	radar_I	562.19097_NOJW01000048_20,562.19097_NOJW01000048_21	2	5034	5105034	0.000986085
562.19097	Enterobacteriaceae	NPA	Lamassu-Fam	Lamassu-Cap4_nuclease	562.19097_NOJW01000073_146,562.19097_NOJW01000073_147,562.19097_NOJW01000073_148	3	4023	5105034	0.000788046
562.19097	Enterobacteriaceae	NPA	dCTPdeaminase	dCTPdeaminase	562.19097_NOJW01000089_16	1	1404	5105034	0.000275023
562.19097	Enterobacteriaceae	NPA	RM	RM_Type_I	562.19097_NOJW01000011_4,562.19097_NOJW01000011_5,562.19097_NOJW01000011_6	3	5802	5105034	0.001136525
562.19097	Enterobacteriaceae	NPA	RM	RM_Type_I	562.19097_NOJW01000089_7,562.19097_NOJW01000089_8,562.19097_NOJW01000089_10	3	5901	5105034	0.001155918
562.19097	Enterobacteriaceae	NPA	RM	RM_Type_IV	562.19097_NOJW01000089_14	1	942	5105034	0.000184524
562.19097	Enterobacteriaceae	NPA	CasFinder	CAS_Class1-Subtype-I-E	562.19097_NOJW01000020_60,562.19097_NOJW01000020_61,562.19097_NOJW01000020_62,562.19097_NOJW01000020_63,562.19097_NOJW01000020_64,562.19097_NOJW01000020_65,562.19097_NOJW01000020_66,562.19097_NOJW01000020_67	8	7413	5105034	0.001452096
562.19097	Enterobacteriaceae	NPA	MazEF	MazEF	562.19097_NOJW01000043_22,562.19097_NOJW01000043_23	2	567	5105034	0.000111067
562.191	Enterobacteriaceae	NPA	Avs	Avs_IV	562.19100_NPHR01000056_3	1	4758	5158320	0.000922393
562.191	Enterobacteriaceae	NPA	Shango	Shango	562.19100_NPHR01000007_56,562.19100_NPHR01000007_57,562.19100_NPHR01000007_58	3	5673	5158320	0.001099777
562.191	Enterobacteriaceae	NPA	PD-T7-4	PD-T7-4	562.19100_NPHR01000007_162	1	609	5158320	0.000118062
562.191	Enterobacteriaceae	NPA	Hna	Hna	562.19100_NPHR01000050_2	1	2457	5158320	0.000476318
562.191	Enterobacteriaceae	NPA	Mok_Hok_Sok	Mok_Hok_Sok	562.19100_NPHR01000088_2	1	207	5158320	4.012934443772391e-05
562.191	Enterobacteriaceae	NPA	Mok_Hok_Sok	Mok_Hok_Sok	562.19100_NPHR01000112_1	1	207	5158320	4.012934443772391e-05
562.191	Enterobacteriaceae	NPA	Lamassu-Fam	Lamassu-Mrr	562.19100_NPHR01000001_474,562.19100_NPHR01000001_475,562.19100_NPHR01000001_476	3	3303	5158320	0.000640325
562.191	Enterobacteriaceae	NPA	CasFinder	CAS_Class1-Subtype-I-E	562.19100_NPHR01000003_112,562.19100_NPHR01000003_113,562.19100_NPHR01000003_114,562.19100_NPHR01000003_115,562.19100_NPHR01000003_116,562.19100_NPHR01000003_117,562.19100_NPHR01000003_118,562.19100_NPHR01000003_119	8	7236	5158320	0.001402782
562.191	Enterobacteriaceae	NPA	Retron	Retron_I_B	562.19100_NPHR01000001_478,562.19100_NPHR01000001_479	2	3282	5158320	0.000636254
562.191	Enterobacteriaceae	NPA	MazEF	MazEF	562.19100_NPHR01000003_90,562.19100_NPHR01000003_91	2	567	5158320	0.00010992
562.191	Enterobacteriaceae	NPA	CBASS	CBASS_I	562.19100_NPHR01000011_106,562.19100_NPHR01000011_107	2	1044	5158320	0.000202391
562.191	Enterobacteriaceae	NPA	MazEF	MazEF	562.19100_NPHR01000020_19,562.19100_NPHR01000020_20	2	546	5158320	0.000105848
562.191	Enterobacteriaceae	NPA	Retron	Retron_II	562.19100_NPHR01000020_69,562.19100_NPHR01000020_70	2	1887	5158320	0.000365817
562.191	Enterobacteriaceae	NPA	MazEF	MazEF	562.19100_NPHR01000051_8,562.19100_NPHR01000051_9	2	501	5158320	9.712464523333178e-05
562.191	Enterobacteriaceae	NPA	CBASS	CBASS_I	562.19100_NPHR01000057_12,562.19100_NPHR01000057_13	2	1857	5158320	0.000360001
562.19101	Enterobacteriaceae	NPA	PD-Lambda-1	PD-Lambda-1	562.19101_NPHP01000008_92	1	1350	5139090	0.000262692
562.19101	Enterobacteriaceae	NPA	PsyrTA	PsyrTA	562.19101_NPHP01000010_95,562.19101_NPHP01000010_96	2	3279	5139090	0.000638051
562.19101	Enterobacteriaceae	NPA	Mok_Hok_Sok	Mok_Hok_Sok	562.19101_NPHP01000021_45	1	153	5139090	2.9771807849249576e-05
562.19101	Enterobacteriaceae	NPA	Mok_Hok_Sok	Mok_Hok_Sok	562.19101_NPHP01000034_46	1	207	5139090	4.0279504737220015e-05
562.19101	Enterobacteriaceae	NPA	AbiU	AbiU	562.19101_NPHP01000008_79	1	993	5139090	0.000193225
562.19101	Enterobacteriaceae	NPA	Gao_Tmn	Gao_Tmn	562.19101_NPHP01000066_10	1	3816	5139090	0.000742544
562.19101	Enterobacteriaceae	NPA	RM	RM_Type_I	562.19101_NPHP01000003_87,562.19101_NPHP01000003_88,562.19101_NPHP01000003_90	3	5904	5139090	0.001148842
562.19101	Enterobacteriaceae	NPA	RM	RM_Type_I	562.19101_NPHP01000063_5,562.19101_NPHP01000063_6,562.19101_NPHP01000063_7	3	5814	5139090	0.001131329
562.19101	Enterobacteriaceae	NPA	CasFinder	CAS_Class1-Subtype-I-E	562.19101_NPHP01000001_84,562.19101_NPHP01000001_85,562.19101_NPHP01000001_86,562.19101_NPHP01000001_87,562.19101_NPHP01000001_88,562.19101_NPHP01000001_89,562.19101_NPHP01000001_90,562.19101_NPHP01000001_91	8	7215	5139090	0.001403945
562.19101	Enterobacteriaceae	NPA	MazEF	MazEF	562.19101_NPHP01000001_63,562.19101_NPHP01000001_64	2	567	5139090	0.000110331
562.19101	Enterobacteriaceae	NPA	CBASS	CBASS_I	562.19101_NPHP01000047_21,562.19101_NPHP01000047_22	2	1857	5139090	0.000361348
562.19102	Enterobacteriaceae	NPA	Avs	Avs_IV	562.19102_NPHS01000005_158	1	4758	5095123	0.000933834
562.19102	Enterobacteriaceae	NPA	Shango	Shango	562.19102_NPHS01000008_57,562.19102_NPHS01000008_58,562.19102_NPHS01000008_61	3	5193	5095123	0.00101921
562.19102	Enterobacteriaceae	NPA	PD-T7-4	PD-T7-4	562.19102_NPHS01000008_164	1	609	5095123	0.000119526
562.19102	Enterobacteriaceae	NPA	Mok_Hok_Sok	Mok_Hok_Sok	562.19102_NPHS01000027_49	1	207	5095123	4.062708594081046e-05
562.19102	Enterobacteriaceae	NPA	Zorya	Zorya_TypeII	562.19102_NPHS01000041_5,562.19102_NPHS01000041_6,562.19102_NPHS01000041_7	3	2934	5095123	0.000575845
562.19102	Enterobacteriaceae	NPA	Hna	Hna	562.19102_NPHS01000053_2	1	2457	5095123	0.000482226
562.19102	Enterobacteriaceae	NPA	Druantia	Druantia_III	562.19102_NPHS01000041_8,562.19102_NPHS01000041_9	2	9600	5095123	0.001884155
562.19102	Enterobacteriaceae	NPA	RM	RM_Type_IIG	562.19102_NPHS01000041_11	1	4629	5095123	0.000908516
562.19102	Enterobacteriaceae	NPA	CasFinder	CAS_Class1-Subtype-I-E	562.19102_NPHS01000004_92,562.19102_NPHS01000004_93,562.19102_NPHS01000004_94,562.19102_NPHS01000004_95,562.19102_NPHS01000004_96,562.19102_NPHS01000004_97,562.19102_NPHS01000004_98,562.19102_NPHS01000004_99	8	7236	5095123	0.001420182
562.19102	Enterobacteriaceae	NPA	MazEF	MazEF	562.19102_NPHS01000004_70,562.19102_NPHS01000004_71	2	567	5095123	0.000111283
562.19102	Enterobacteriaceae	NPA	MazEF	MazEF	562.19102_NPHS01000018_19,562.19102_NPHS01000018_20	2	546	5095123	0.000107161
562.19102	Enterobacteriaceae	NPA	Retron	Retron_II	562.19102_NPHS01000018_69,562.19102_NPHS01000018_70	2	1887	5095123	0.000370354
562.19102	Enterobacteriaceae	NPA	MazEF	MazEF	562.19102_NPHS01000027_1,562.19102_NPHS01000027_2	2	501	5095123	9.832932394370068e-05
562.19102	Enterobacteriaceae	NPA	CBASS	CBASS_I	562.19102_NPHS01000028_23,562.19102_NPHS01000028_24	2	1044	5095123	0.000204902
562.19111	Enterobacteriaceae	NPA	PD-Lambda-1	PD-Lambda-1	562.19111_NQIT01000136_3	1	1470	5265724	0.000279164
562.19111	Enterobacteriaceae	NPA	PD-T7-5	PD-T7-5	562.19111_NQIT01000043_6	1	1005	5265724	0.000190857
562.19111	Enterobacteriaceae	NPA	PD-T7-5	PD-T7-5	562.19111_NQIT01000043_28	1	1140	5265724	0.000216494
562.19111	Enterobacteriaceae	NPA	Mok_Hok_Sok	Mok_Hok_Sok	562.19111_NQIT01000188_1	1	207	5265724	3.931083360996512e-05
562.19111	Enterobacteriaceae	NPA	Mok_Hok_Sok	Mok_Hok_Sok	562.19111_NQIT01000256_2	1	207	5265724	3.931083360996512e-05
562.19111	Enterobacteriaceae	NPA	Druantia	Druantia_III	562.19111_NQIT01000005_46,562.19111_NQIT01000005_47	2	9543	5265724	0.001812286
562.19111	Enterobacteriaceae	NPA	PD-T4-1	PD-T4-1	562.19111_NQIT01000043_13	1	1119	5265724	0.000212506
562.19111	Enterobacteriaceae	NPA	RM	RM_Type_I	562.19111_NQIT01000005_40,562.19111_NQIT01000005_41,562.19111_NQIT01000005_42	3	6090	5265724	0.001156536
562.19111	Enterobacteriaceae	NPA	RM	RM_Type_I	562.19111_NQIT01000127_5,562.19111_NQIT01000127_6,562.19111_NQIT01000127_7	3	5760	5265724	0.001093867
562.19111	Enterobacteriaceae	NPA	RM	RM_Type_II	562.19111_NQIT01000171_2,562.19111_NQIT01000171_3,562.19111_NQIT01000171_4	3	2652	5265724	0.000503634
562.19111	Enterobacteriaceae	NPA	CasFinder	CAS_Class1-Subtype-I-E	562.19111_NQIT01000033_96,562.19111_NQIT01000033_97,562.19111_NQIT01000033_98,562.19111_NQIT01000033_99,562.19111_NQIT01000033_100,562.19111_NQIT01000033_101,562.19111_NQIT01000033_102,562.19111_NQIT01000033_103	8	7158	5265724	0.001359357
562.19123	Enterobacteriaceae	NPA	DarTG	DarTG	562.19123_NIFW01000002_1261,562.19123_NIFW01000002_1262	2	990	4842515	0.000204439
562.19123	Enterobacteriaceae	NPA	Mok_Hok_Sok	Mok_Hok_Sok	562.19123_NIFW01000001_42	1	207	4842515	4.274638281967119e-05
562.19123	Enterobacteriaceae	NPA	Gao_Tmn	Gao_Tmn	562.19123_NIFW01000001_75	1	3741	4842515	0.000772532
562.19123	Enterobacteriaceae	NPA	AbiU	AbiU	562.19123_NIFW01000002_1263	1	993	4842515	0.000205059
562.19123	Enterobacteriaceae	NPA	RloC	RloC	562.19123_NIFW01000002_1360	1	2154	4842515	0.00044481
562.19123	Enterobacteriaceae	NPA	MazEF	MazEF	562.19123_NIFW01000002_3265,562.19123_NIFW01000002_3266	2	567	4842515	0.000117088
562.19126	Enterobacteriaceae	NPA	Wadjet	Wadjet_III	562.19126_NJIO01000050_4,562.19126_NJIO01000050_7,562.19126_NJIO01000050_8	3	6777	4954569	0.001367828
562.19126	Enterobacteriaceae	NPA	CasFinder	CAS_Class1-Subtype-I-E	562.19126_NJIO01000128_16,562.19126_NJIO01000128_17,562.19126_NJIO01000128_18,562.19126_NJIO01000128_19,562.19126_NJIO01000128_20,562.19126_NJIO01000128_21,562.19126_NJIO01000128_22,562.19126_NJIO01000128_23	8	7416	4954569	0.0014968
562.19126	Enterobacteriaceae	NPA	MazEF	MazEF	562.19126_NJIO01000117_61,562.19126_NJIO01000117_62	2	567	4954569	0.00011444
562.19126	Enterobacteriaceae	NPA	MazEF	MazEF	562.19126_NJIO01000129_18,562.19126_NJIO01000129_19	2	546	4954569	0.000110201
562.19126	Enterobacteriaceae	NPA	MazEF	MazEF	562.19126_NJIO01000175_1,562.19126_NJIO01000175_2	2	501	4954569	0.000101119
562.19129	Enterobacteriaceae	NPA	AbiP2	AbiP2	562.19129_NJIR01000001_1136	1	1506	5050511	0.000298188
562.19129	Enterobacteriaceae	NPA	Wadjet	Wadjet_III	562.19129_NJIR01000001_2767,562.19129_NJIR01000001_2770,562.19129_NJIR01000001_2771	3	6777	5050511	0.001341844
562.19129	Enterobacteriaceae	NPA	SspBCDE	SspBCDE	562.19129_NJIR01000001_2758,562.19129_NJIR01000001_2759,562.19129_NJIR01000001_2760,562.19129_NJIR01000001_2761,562.19129_NJIR01000001_2762,562.19129_NJIR01000001_2763	6	13716	5050511	0.002715765
562.19129	Enterobacteriaceae	NPA	Mok_Hok_Sok	Mok_Hok_Sok	562.19129_NJIR01000002_44	1	207	5050511	4.098595171854888e-05
562.19129	Enterobacteriaceae	NPA	RloC	RloC	562.19129_NJIR01000001_1033	1	2193	5050511	0.000434213
562.19129	Enterobacteriaceae	NPA	dCTPdeaminase	dCTPdeaminase	562.19129_NJIR01000001_2739	1	1506	5050511	0.000298188
562.19129	Enterobacteriaceae	NPA	Kiwa	Kiwa	562.19129_NJIR01000001_4425,562.19129_NJIR01000001_4426	2	1596	5050511	0.000316008
562.19129	Enterobacteriaceae	NPA	CasFinder	CAS_Class1-Subtype-I-E	562.19129_NJIR01000001_1191,562.19129_NJIR01000001_1192,562.19129_NJIR01000001_1193,562.19129_NJIR01000001_1194,562.19129_NJIR01000001_1195,562.19129_NJIR01000001_1196,562.19129_NJIR01000001_1197,562.19129_NJIR01000001_1198	8	7416	5050511	0.001468366
562.19129	Enterobacteriaceae	NPA	MazEF	MazEF	562.19129_NJIR01000001_1221,562.19129_NJIR01000001_1222	2	567	5050511	0.000112266
562.19129	Enterobacteriaceae	NPA	MazEF	MazEF	562.19129_NJIR01000001_2657,562.19129_NJIR01000001_2658	2	546	5050511	0.000108108
562.19134	Enterobacteriaceae	NPA	DRT	DRT8	562.19134_MVPI01000109_8,562.19134_MVPI01000109_9	2	2286	4974143	0.000459577
562.19134	Enterobacteriaceae	NPA	Mok_Hok_Sok	Mok_Hok_Sok	562.19134_MVPI01000115_1	1	207	4974143	4.161520889126026e-05
562.19134	Enterobacteriaceae	NPA	Mok_Hok_Sok	Mok_Hok_Sok	562.19134_MVPI01000116_1	1	207	4974143	4.161520889126026e-05
562.19134	Enterobacteriaceae	NPA	Gao_Tmn	Gao_Tmn	562.19134_MVPI01000122_5	1	3741	4974143	0.000752089
562.19134	Enterobacteriaceae	NPA	RM	RM_Type_IV	562.19134_MVPI01000005_18	1	1464	4974143	0.000294322
562.19134	Enterobacteriaceae	NPA	RM	RM_Type_I	562.19134_MVPI01000005_20,562.19134_MVPI01000005_21,562.19134_MVPI01000005_22	3	5352	4974143	0.001075964
562.19134	Enterobacteriaceae	NPA	RM	RM_Type_II	562.19134_MVPI01000052_1,562.19134_MVPI01000052_2	2	1779	4974143	0.00035765
562.19134	Enterobacteriaceae	NPA	RM	RM_Type_I	562.19134_MVPI01000107_26,562.19134_MVPI01000107_27,562.19134_MVPI01000107_28	3	5889	4974143	0.001183923
562.19134	Enterobacteriaceae	NPA	CasFinder	CAS_Class1-Subtype-I-E	562.19134_MVPI01000049_64,562.19134_MVPI01000049_65	2	675	4974143	0.000135702
562.19134	Enterobacteriaceae	NPA	MazEF	MazEF	562.19134_MVPI01000020_74,562.19134_MVPI01000020_75	2	567	4974143	0.000113989
562.19134	Enterobacteriaceae	NPA	MazEF	MazEF	562.19134_MVPI01000025_17,562.19134_MVPI01000025_18	2	546	4974143	0.000109768
562.19134	Enterobacteriaceae	NPA	MazEF	MazEF	562.19134_MVPI01000064_11,562.19134_MVPI01000064_12	2	501	4974143	0.000100721
562.19138	Enterobacteriaceae	NPA	PsyrTA	PsyrTA	562.19138_MVPG01000019_63,562.19138_MVPG01000019_64	2	3279	5160384	0.000635418
562.19138	Enterobacteriaceae	NPA	DRT	DRT8	562.19138_MVPG01000093_7,562.19138_MVPG01000093_8	2	2286	5160384	0.00044299
562.19138	Enterobacteriaceae	NPA	Mok_Hok_Sok	Mok_Hok_Sok	562.19138_MVPG01000011_2	1	207	5160384	4.011329389440786e-05
562.19138	Enterobacteriaceae	NPA	Mok_Hok_Sok	Mok_Hok_Sok	562.19138_MVPG01000040_30	1	207	5160384	4.011329389440786e-05
562.19138	Enterobacteriaceae	NPA	Mok_Hok_Sok	Mok_Hok_Sok	562.19138_MVPG01000044_1	1	153	5160384	2.9648956356736243e-05
562.19138	Enterobacteriaceae	NPA	Mok_Hok_Sok	Mok_Hok_Sok	562.19138_MVPG01000060_42	1	153	5160384	2.9648956356736243e-05
562.19138	Enterobacteriaceae	NPA	Hachiman	Hachiman	562.19138_MVPG01000093_1,562.19138_MVPG01000093_2	2	3924	5160384	0.000760409
562.19138	Enterobacteriaceae	NPA	Gao_Ppl	Gao_Ppl	562.19138_MVPG01000038_16	1	1623	5160384	0.000314511
562.19138	Enterobacteriaceae	NPA	Gao_Mza	Gao_Mza	562.19138_MVPG01000071_16,562.19138_MVPG01000071_17,562.19138_MVPG01000071_18,562.19138_MVPG01000071_19,562.19138_MVPG01000071_20	5	9210	5160384	0.001784751
562.19138	Enterobacteriaceae	NPA	RM	RM_Type_IV	562.19138_MVPG01000025_60	1	1911	5160384	0.000370321
562.19138	Enterobacteriaceae	NPA	RM	RM_Type_I	562.19138_MVPG01000031_1,562.19138_MVPG01000031_2,562.19138_MVPG01000031_3	3	5763	5160384	0.001116777
562.19138	Enterobacteriaceae	NPA	RM	RM_Type_I	562.19138_MVPG01000071_8,562.19138_MVPG01000071_9,562.19138_MVPG01000071_11	3	5910	5160384	0.001145264
562.19138	Enterobacteriaceae	NPA	RM	RM_Type_IV	562.19138_MVPG01000071_15	1	939	5160384	0.000181963
562.19138	Enterobacteriaceae	NPA	MazEF	MazEF	562.19138_MVPG01000005_225,562.19138_MVPG01000005_226	2	567	5160384	0.000109876
562.19138	Enterobacteriaceae	NPA	CBASS	CBASS_I	562.19138_MVPG01000053_1,562.19138_MVPG01000053_2	2	1821	5160384	0.000352881
562.19138	Enterobacteriaceae	NPA	MazEF	MazEF	562.19138_MVPG01000065_61,562.19138_MVPG01000065_62	2	567	5160384	0.000109876
562.19139	Enterobacteriaceae	NPA	Septu	Septu	562.19139_MVPN01000014_35,562.19139_MVPN01000014_36	2	2424	4827699	0.000502103
562.19139	Enterobacteriaceae	NPA	Avs	Avs_II	562.19139_MVPN01000052_18	1	2121	4827699	0.00043934
562.19139	Enterobacteriaceae	NPA	RexAB	RexAB	562.19139_MVPN01000014_53,562.19139_MVPN01000014_54	2	1092	4827699	0.000226195
562.19139	Enterobacteriaceae	NPA	RM	RM_Type_III	562.19139_MVPN01000108_4,562.19139_MVPN01000108_5	2	4830	4827699	0.001000477
562.19139	Enterobacteriaceae	NPA	CasFinder	CAS_Class1-Subtype-I-E	562.19139_MVPN01000190_1,562.19139_MVPN01000190_2,562.19139_MVPN01000190_3,562.19139_MVPN01000190_4	4	2220	4827699	0.000459846
562.19139	Enterobacteriaceae	NPA	CasFinder	CAS_Class1-Subtype-I-E	562.19139_MVPN01000204_1,562.19139_MVPN01000204_2	2	1983	4827699	0.000410755
562.19139	Enterobacteriaceae	NPA	MazEF	MazEF	562.19139_MVPN01000085_74,562.19139_MVPN01000085_75	2	567	4827699	0.000117447
562.19139	Enterobacteriaceae	NPA	CBASS	CBASS_II	562.19139_MVPN01000125_5,562.19139_MVPN01000125_6,562.19139_MVPN01000125_7,562.19139_MVPN01000125_8	4	2352	4827699	0.000487189
562.19144	Enterobacteriaceae	NPA	DRT	DRT_3	562.19144_MVPJ01000012_26,562.19144_MVPJ01000012_27	2	3189	4687116	0.000680376
562.19144	Enterobacteriaceae	NPA	Hachiman	Hachiman	562.19144_MVPJ01000063_5,562.19144_MVPJ01000063_6	2	2046	4687116	0.000436516
562.19144	Enterobacteriaceae	NPA	RM	RM_Type_II	562.19144_MVPJ01000008_1,562.19144_MVPJ01000008_2	2	2313	4687116	0.00049348
562.19144	Enterobacteriaceae	NPA	RM	RM_Type_IV	562.19144_MVPJ01000041_5	1	942	4687116	0.000200976
562.19144	Enterobacteriaceae	NPA	RM	RM_Type_I	562.19144_MVPJ01000091_34,562.19144_MVPJ01000091_35,562.19144_MVPJ01000091_36	3	5772	4687116	0.001231461
562.19144	Enterobacteriaceae	NPA	CasFinder	CAS_Class1-Subtype-I-E	562.19144_MVPJ01000032_112,562.19144_MVPJ01000032_113,562.19144_MVPJ01000032_114,562.19144_MVPJ01000032_115,562.19144_MVPJ01000032_116,562.19144_MVPJ01000032_117,562.19144_MVPJ01000032_118,562.19144_MVPJ01000032_119	8	7236	4687116	0.001543806
562.19144	Enterobacteriaceae	NPA	MazEF	MazEF	562.19144_MVPJ01000032_90,562.19144_MVPJ01000032_91	2	567	4687116	0.00012097
562.19148	Enterobacteriaceae	NPA	Septu	Septu	562.19148_MVPO01000023_36,562.19148_MVPO01000023_37	2	2424	5429428	0.000446456
562.19148	Enterobacteriaceae	NPA	Mok_Hok_Sok	Mok_Hok_Sok	562.19148_MVPO01000015_2	1	207	5429428	3.812556313482746e-05
562.19148	Enterobacteriaceae	NPA	Mok_Hok_Sok	Mok_Hok_Sok	562.19148_MVPO01000075_30	1	153	5429428	2.817976405617682e-05
562.19148	Enterobacteriaceae	NPA	AbiE	AbiE	562.19148_MVPO01000004_84,562.19148_MVPO01000004_85	2	1197	5429428	0.000220465
562.19148	Enterobacteriaceae	NPA	Rst_RT-nitrilase-Tm	Rst_RT-Tm	562.19148_MVPO01000020_81,562.19148_MVPO01000020_82	2	3549	5429428	0.00065366
562.19148	Enterobacteriaceae	NPA	RexAB	RexAB	562.19148_MVPO01000023_18,562.19148_MVPO01000023_19	2	1092	5429428	0.000201126
562.19148	Enterobacteriaceae	NPA	Gao_Tmn	Gao_Tmn	562.19148_MVPO01000081_9	1	3741	5429428	0.000689023
562.19148	Enterobacteriaceae	NPA	RM	RM_Type_IV	562.19148_MVPO01000027_31	1	1911	5429428	0.000351971
562.19148	Enterobacteriaceae	NPA	RM	RM_Type_I	562.19148_MVPO01000027_33,562.19148_MVPO01000027_34,562.19148_MVPO01000027_35	3	5352	5429428	0.000985739
562.19148	Enterobacteriaceae	NPA	CasFinder	CAS_Class1-Subtype-I-E	562.19148_MVPO01000017_125,562.19148_MVPO01000017_126,562.19148_MVPO01000017_127,562.19148_MVPO01000017_128,562.19148_MVPO01000017_129,562.19148_MVPO01000017_130,562.19148_MVPO01000017_131,562.19148_MVPO01000017_132	8	7374	5429428	0.001358154
562.19148	Enterobacteriaceae	NPA	MazEF	MazEF	562.19148_MVPO01000017_155,562.19148_MVPO01000017_156	2	567	5429428	0.000104431
562.19148	Enterobacteriaceae	NPA	MazEF	MazEF	562.19148_MVPO01000020_42,562.19148_MVPO01000020_43	2	546	5429428	0.000100563
562.19154	Enterobacteriaceae	NPA	Avs	Avs_II	562.19154_NJAC01000004_3	1	2124	5107667	0.000415845
562.19154	Enterobacteriaceae	NPA	PD-Lambda-3	PD-Lambda-3	562.19154_NJAC01000022_21,562.19154_NJAC01000022_22	2	1272	5107667	0.000249037
562.19154	Enterobacteriaceae	NPA	ShosTA	ShosTA	562.19154_NJAC01000041_29,562.19154_NJAC01000041_30	2	1140	5107667	0.000223194
562.19154	Enterobacteriaceae	NPA	Avs	Avs_IV	562.19154_NJAC01000062_75	1	4530	5107667	0.000886902
562.19154	Enterobacteriaceae	NPA	Hachiman	Hachiman	562.19154_NJAC01000022_15,562.19154_NJAC01000022_16	2	3996	5107667	0.000782353
562.19154	Enterobacteriaceae	NPA	Lamassu-Fam	Lamassu-Mrr	562.19154_NJAC01000008_4,562.19154_NJAC01000008_5,562.19154_NJAC01000008_6	3	3276	5107667	0.000641389
562.19154	Enterobacteriaceae	NPA	dCTPdeaminase	dCTPdeaminase	562.19154_NJAC01000088_36	1	1329	5107667	0.000260197
562.19154	Enterobacteriaceae	NPA	PD-T4-3	PD-T4-3	562.19154_NJAC01000037_17	1	693	5107667	0.000135678
562.19154	Enterobacteriaceae	NPA	RM	RM_Type_I	562.19154_NJAC01000015_10,562.19154_NJAC01000015_11,562.19154_NJAC01000015_13	3	6567	5107667	0.001285714
562.19154	Enterobacteriaceae	NPA	RM	RM_Type_I	562.19154_NJAC01000074_2,562.19154_NJAC01000074_3,562.19154_NJAC01000074_5	3	5838	5107667	0.001142988
562.19154	Enterobacteriaceae	NPA	RM	RM_Type_II	562.19154_NJAC01000137_5,562.19154_NJAC01000137_6	2	2301	5107667	0.000450499
562.19154	Enterobacteriaceae	NPA	RM	RM_Type_IV	562.19154_NJAC01000138_24	1	1911	5107667	0.000374143
562.19154	Enterobacteriaceae	NPA	RM	RM_Type_I	562.19154_NJAC01000138_26,562.19154_NJAC01000138_27,562.19154_NJAC01000138_28	3	5373	5107667	0.001051948
562.19154	Enterobacteriaceae	NPA	CasFinder	CAS_Class1-Subtype-I-E	562.19154_NJAC01000090_20,562.19154_NJAC01000090_21,562.19154_NJAC01000090_22	3	1644	5107667	0.000321869
562.19154	Enterobacteriaceae	NPA	CasFinder	CAS_Class1-Subtype-I-E	562.19154_NJAC01000091_1,562.19154_NJAC01000091_2,562.19154_NJAC01000091_3,562.19154_NJAC01000091_4,562.19154_NJAC01000091_5	5	4392	5107667	0.000859884
562.19154	Enterobacteriaceae	NPA	Retron	Retron_I_A	562.19154_NJAC01000008_8,562.19154_NJAC01000008_9,562.19154_NJAC01000008_10	3	3186	5107667	0.000623768
562.19154	Enterobacteriaceae	NPA	MazEF	MazEF	562.19154_NJAC01000094_4,562.19154_NJAC01000094_5	2	567	5107667	0.00011101
562.19167	Enterobacteriaceae	NPA	PD-Lambda-6	PD-Lambda-6	562.19167_MRVZ01000024_94	1	390	5397165	7.226015880559516e-05
562.19167	Enterobacteriaceae	NPA	PsyrTA	PsyrTA	562.19167_MRVZ01000029_145,562.19167_MRVZ01000029_146	2	3279	5397165	0.000607541
562.19167	Enterobacteriaceae	NPA	ShosTA	ShosTA	562.19167_MRVZ01000130_1,562.19167_MRVZ01000130_2	2	1422	5397165	0.000263472
562.19167	Enterobacteriaceae	NPA	Mok_Hok_Sok	Mok_Hok_Sok	562.19167_MRVZ01000049_21	1	207	5397165	3.83534689045082e-05
562.19167	Enterobacteriaceae	NPA	Dnd	Dnd_ABCDE	562.19167_MRVZ01000105_2,562.19167_MRVZ01000105_3,562.19167_MRVZ01000105_4,562.19167_MRVZ01000105_5	4	4938	5397165	0.000914925
562.19167	Enterobacteriaceae	NPA	PD-T7-3	PD-T7-3	562.19167_MRVZ01000145_1	1	1179	5397165	0.000218448
562.19167	Enterobacteriaceae	NPA	Kiwa	Kiwa	562.19167_MRVZ01000057_6,562.19167_MRVZ01000057_7	2	1392	5397165	0.000257913
562.19167	Enterobacteriaceae	NPA	Gao_Hhe	Gao_Hhe	562.19167_MRVZ01000074_3	1	5730	5397165	0.001061668
562.19167	Enterobacteriaceae	NPA	Pif	Pif	562.19167_MRVZ01000162_1,562.19167_MRVZ01000162_2	2	3303	5397165	0.000611988
562.19167	Enterobacteriaceae	NPA	RM	RM_Type_I	562.19167_MRVZ01000074_9,562.19167_MRVZ01000074_11,562.19167_MRVZ01000074_12,562.19167_MRVZ01000074_13,562.19167_MRVZ01000074_14	5	6828	5397165	0.001265109
562.19167	Enterobacteriaceae	NPA	CasFinder	CAS_Class1-Subtype-I-E	562.19167_MRVZ01000127_19,562.19167_MRVZ01000127_20,562.19167_MRVZ01000127_21,562.19167_MRVZ01000127_22,562.19167_MRVZ01000127_23,562.19167_MRVZ01000127_24,562.19167_MRVZ01000127_25,562.19167_MRVZ01000127_26	8	7380	5397165	0.001367385
562.19167	Enterobacteriaceae	NPA	MazEF	MazEF	562.19167_MRVZ01000102_61,562.19167_MRVZ01000102_62	2	567	5397165	0.000105055
562.19168	Enterobacteriaceae	NPA	ShosTA	ShosTA	562.19168_MRWA01000027_4,562.19168_MRWA01000027_5	2	1422	5214238	0.000272715
562.19168	Enterobacteriaceae	NPA	Wadjet	Wadjet_I	562.19168_MRWA01000033_108,562.19168_MRWA01000033_109,562.19168_MRWA01000033_110,562.19168_MRWA01000033_111	4	6417	5214238	0.001230669
562.19168	Enterobacteriaceae	NPA	PsyrTA	PsyrTA	562.19168_MRWA01000047_49,562.19168_MRWA01000047_50	2	3279	5214238	0.000628855
562.19168	Enterobacteriaceae	NPA	Mokosh	Mokosh_TypeII	562.19168_MRWA01000014_163	1	3504	5214238	0.000672006
562.19168	Enterobacteriaceae	NPA	PD-T7-3	PD-T7-3	562.19168_MRWA01000055_78	1	1179	5214238	0.000226112
562.19168	Enterobacteriaceae	NPA	Mok_Hok_Sok	Mok_Hok_Sok	562.19168_MRWA01000065_88	1	207	5214238	3.969899340996709e-05
562.19168	Enterobacteriaceae	NPA	Gao_Hhe	Gao_Hhe	562.19168_MRWA01000020_32	1	5730	5214238	0.001098914
562.19168	Enterobacteriaceae	NPA	PD-T7-2	PD-T7-2	562.19168_MRWA01000014_33,562.19168_MRWA01000014_34	2	2586	5214238	0.00049595
562.19168	Enterobacteriaceae	NPA	RM	RM_Type_I	562.19168_MRWA01000020_21,562.19168_MRWA01000020_22,562.19168_MRWA01000020_23,562.19168_MRWA01000020_24,562.19168_MRWA01000020_26	5	6828	5214238	0.001309491
562.19168	Enterobacteriaceae	NPA	RM	RM_Type_IV	562.19168_MRWA01000037_81	1	1911	5214238	0.000366497
562.19168	Enterobacteriaceae	NPA	RM	RM_Type_II	562.19168_MRWA01000044_4,562.19168_MRWA01000044_5	2	1815	5214238	0.000348085
562.19168	Enterobacteriaceae	NPA	SanaTA	SanaTA	562.19168_MRWA01000014_20,562.19168_MRWA01000014_21	2	1326	5214238	0.000254304
562.19168	Enterobacteriaceae	NPA	MazEF	MazEF	562.19168_MRWA01000014_72,562.19168_MRWA01000014_73	2	546	5214238	0.000104713
562.19168	Enterobacteriaceae	NPA	MazEF	MazEF	562.19168_MRWA01000018_82,562.19168_MRWA01000018_83	2	567	5214238	0.000108741
562.19203	Enterobacteriaceae	NPA	PsyrTA	PsyrTA	562.19203_CP023357_303,562.19203_CP023357_304	2	3282	5135913	0.00063903
562.19203	Enterobacteriaceae	NPA	AbiP2	AbiP2	562.19203_CP023357_1266	1	1506	5135913	0.000293229
562.19203	Enterobacteriaceae	NPA	PD-Lambda-6	PD-Lambda-6	562.19203_CP023357_2858	1	390	5135913	7.593586573604343e-05
562.19203	Enterobacteriaceae	NPA	Mokosh	Mokosh_TypeII	562.19203_CP023357_4128	1	3504	5135913	0.000682255
562.19203	Enterobacteriaceae	NPA	Mok_Hok_Sok	Mok_Hok_Sok	562.19203_CP023358_17	1	207	5135913	4.030442104451536e-05
562.19203	Enterobacteriaceae	NPA	Gao_Her	Gao_Her_SIR	562.19203_CP023357_1843,562.19203_CP023357_1844	2	3057	5135913	0.00059522
562.19203	Enterobacteriaceae	NPA	RM	RM_Type_I	562.19203_CP023357_4049,562.19203_CP023357_4050,562.19203_CP023357_4051	3	5307	5135913	0.001033312
562.19203	Enterobacteriaceae	NPA	RM	RM_Type_IV	562.19203_CP023357_4053	1	1911	5135913	0.000372086
562.19203	Enterobacteriaceae	NPA	RM	RM_Type_I	562.19203_CP023357_4122,562.19203_CP023357_4123,562.19203_CP023357_4124	3	5397	5135913	0.001050836
562.19203	Enterobacteriaceae	NPA	MazEF	MazEF	562.19203_CP023357_1211,562.19203_CP023357_1212	2	567	5135913	0.000110399
562.19204	Enterobacteriaceae	NPA	PsyrTA	PsyrTA	562.19204_CP023364_342,562.19204_CP023364_343	2	3279	5361252	0.000611611
562.19204	Enterobacteriaceae	NPA	Septu	Septu	562.19204_CP023364_1966,562.19204_CP023364_1967	2	1779	5361252	0.000331825
562.19204	Enterobacteriaceae	NPA	Mok_Hok_Sok	Mok_Hok_Sok	562.19204_CP023363_57	1	207	5361252	3.861038429083356e-05
562.19204	Enterobacteriaceae	NPA	Dnd	Dnd_ABCDEFGH	562.19204_CP023364_4215,562.19204_CP023364_4216,562.19204_CP023364_4217,562.19204_CP023364_4218,562.19204_CP023364_4221,562.19204_CP023364_4222,562.19204_CP023364_4223	7	12939	5361252	0.002413429
562.19204	Enterobacteriaceae	NPA	Gao_Iet	Gao_Iet	562.19204_CP023364_2526,562.19204_CP023364_2527	2	3402	5361252	0.000634553
562.19204	Enterobacteriaceae	NPA	AbiE	AbiE	562.19204_CP023364_3621,562.19204_CP023364_3622	2	1197	5361252	0.000223269
562.19204	Enterobacteriaceae	NPA	Druantia	Druantia_I	562.19204_CP023364_845,562.19204_CP023364_846,562.19204_CP023364_847,562.19204_CP023364_848,562.19204_CP023364_849	5	11205	5361252	0.002089997
562.19204	Enterobacteriaceae	NPA	RM	RM_Type_I	562.19204_CP023364_4013,562.19204_CP023364_4014,562.19204_CP023364_4015	3	5352	5361252	0.000998274
562.19204	Enterobacteriaceae	NPA	RM	RM_Type_IV	562.19204_CP023364_4017	1	1911	5361252	0.000356447
562.19204	Enterobacteriaceae	NPA	RM	RM_Type_I	562.19204_CP023364_4062,562.19204_CP023364_4063,562.19204_CP023364_4064	3	5796	5361252	0.001081091
562.19204	Enterobacteriaceae	NPA	CasFinder	CAS_Class1-Subtype-I-E	562.19204_CP023364_1080,562.19204_CP023364_1081,562.19204_CP023364_1082,562.19204_CP023364_1083,562.19204_CP023364_1084,562.19204_CP023364_1085,562.19204_CP023364_1086,562.19204_CP023364_1087	8	7374	5361252	0.001375425
562.19204	Enterobacteriaceae	NPA	MazEF	MazEF	562.19204_CP023364_1054,562.19204_CP023364_1055	2	567	5361252	0.000105759
562.19204	Enterobacteriaceae	NPA	MazEF	MazEF	562.19204_CP023364_4108,562.19204_CP023364_4109	2	546	5361252	0.000101842
562.19206	Enterobacteriaceae	NPA	PsyrTA	PsyrTA	562.19206_CP023388_424,562.19206_CP023388_425	2	3282	5133746	0.000639299
562.19206	Enterobacteriaceae	NPA	Septu	Septu	562.19206_CP023388_1339,562.19206_CP023388_1340	2	1989	5133746	0.000387436
562.19206	Enterobacteriaceae	NPA	Hachiman	Hachiman	562.19206_CP023388_1342,562.19206_CP023388_1343	2	3315	5133746	0.000645727
562.19206	Enterobacteriaceae	NPA	Mok_Hok_Sok	Mok_Hok_Sok	562.19206_CP023389_37	1	207	5133746	4.0321433900313725e-05
562.19206	Enterobacteriaceae	NPA	Gao_Tmn	Gao_Tmn	562.19206_CP023389_11	1	3816	5133746	0.000743317
562.19206	Enterobacteriaceae	NPA	Druantia	Druantia_III	562.19206_CP023388_3979,562.19206_CP023388_3981	2	8910	5133746	0.001735575
562.19206	Enterobacteriaceae	NPA	RM	RM_Type_II	562.19206_CP023388_949,562.19206_CP023388_950	2	3906	5133746	0.000760848
562.19206	Enterobacteriaceae	NPA	RM	RM_Type_I	562.19206_CP023388_3973,562.19206_CP023388_3974,562.19206_CP023388_3975	3	6024	5133746	0.001173412
562.19206	Enterobacteriaceae	NPA	RM	RM_Type_I	562.19206_CP023388_4044,562.19206_CP023388_4045,562.19206_CP023388_4046	3	5322	5133746	0.00103667
562.19206	Enterobacteriaceae	NPA	SanaTA	SanaTA	562.19206_CP023388_4263,562.19206_CP023388_4264	2	1326	5133746	0.000258291
562.19207	Enterobacteriaceae	NPA	PsyrTA	PsyrTA	562.19207_CP023353_346,562.19207_CP023353_347	2	3279	5319278	0.000616437
562.19207	Enterobacteriaceae	NPA	Septu	Septu	562.19207_CP023353_1968,562.19207_CP023353_1969	2	1779	5319278	0.000334444
562.19207	Enterobacteriaceae	NPA	Dpd	Dpd	562.19207_CP023353_4032,562.19207_CP023353_4033,562.19207_CP023353_4034,562.19207_CP023353_4035,562.19207_CP023353_4036,562.19207_CP023353_4037,562.19207_CP023353_4038,562.19207_CP023353_4039,562.19207_CP023353_4040,562.19207_CP023353_4041,562.19207_CP023353_4042,562.19207_CP023353_4043	12	20781	5319278	0.003906733
562.19207	Enterobacteriaceae	NPA	Mok_Hok_Sok	Mok_Hok_Sok	562.19207_CP023354_36	1	153	5319278	2.8763302087238154e-05
562.19207	Enterobacteriaceae	NPA	Mok_Hok_Sok	Mok_Hok_Sok	562.19207_CP023355_43	1	207	5319278	3.8915055765086914e-05
562.19207	Enterobacteriaceae	NPA	Kiwa	Kiwa	562.19207_CP023353_2314,562.19207_CP023353_2315	2	1596	5319278	0.000300041
562.19207	Enterobacteriaceae	NPA	AbiE	AbiE	562.19207_CP023353_3607,562.19207_CP023353_3608	2	1197	5319278	0.000225031
562.19207	Enterobacteriaceae	NPA	RM	RM_Type_I	562.19207_CP023353_904,562.19207_CP023353_905,562.19207_CP023353_906	3	5430	5319278	0.001020815
562.19207	Enterobacteriaceae	NPA	RM	RM_Type_I	562.19207_CP023353_3937,562.19207_CP023353_3938,562.19207_CP023353_3939	3	6147	5319278	0.001155608
562.19207	Enterobacteriaceae	NPA	CasFinder	CAS_Class1-Subtype-I-E	562.19207_CP023353_1116,562.19207_CP023353_1117,562.19207_CP023353_1118,562.19207_CP023353_1119,562.19207_CP023353_1120,562.19207_CP023353_1121,562.19207_CP023353_1122,562.19207_CP023353_1123	8	7374	5319278	0.001386278
562.19207	Enterobacteriaceae	NPA	MazEF	MazEF	562.19207_CP023353_1090,562.19207_CP023353_1091	2	567	5319278	0.000106593
562.19207	Enterobacteriaceae	NPA	MazEF	MazEF	562.19207_CP023353_4099,562.19207_CP023353_4100	2	546	5319278	0.000102646
562.19207	Enterobacteriaceae	NPA	SEFIR	SEFIR	562.19207_CP023354_5	1	525	5319278	9.86976052013074e-05
562.19209	Enterobacteriaceae	NPA	PsyrTA	PsyrTA	562.19209_CP023366_343,562.19209_CP023366_344	2	3279	5309743	0.000617544
562.19209	Enterobacteriaceae	NPA	Septu	Septu	562.19209_CP023366_1422,562.19209_CP023366_1423	2	1998	5309743	0.000376289
562.19209	Enterobacteriaceae	NPA	Mok_Hok_Sok	Mok_Hok_Sok	562.19209_CP023369_31	1	207	5309743	3.898493768907459e-05
562.19209	Enterobacteriaceae	NPA	Druantia	Druantia_III	562.19209_CP023366_3858,562.19209_CP023366_3859	2	9570	5309743	0.001802347
562.19209	Enterobacteriaceae	NPA	RM	RM_Type_I	562.19209_CP023366_3852,562.19209_CP023366_3853,562.19209_CP023366_3854	3	6090	5309743	0.001146948
562.19209	Enterobacteriaceae	NPA	CasFinder	CAS_Class1-Subtype-I-E	562.19209_CP023366_1055,562.19209_CP023366_1056,562.19209_CP023366_1057,562.19209_CP023366_1058,562.19209_CP023366_1059,562.19209_CP023366_1060,562.19209_CP023366_1061,562.19209_CP023366_1062,562.19209_CP023366_1063	9	6618	5309743	0.001246388
562.19209	Enterobacteriaceae	NPA	MazEF	MazEF	562.19209_CP023366_1032,562.19209_CP023366_1033	2	567	5309743	0.000106785
562.19209	Enterobacteriaceae	NPA	MazEF	MazEF	562.19209_CP023366_4015,562.19209_CP023366_4016	2	546	5309743	0.00010283
562.19209	Enterobacteriaceae	NPA	CBASS	CBASS_I	562.19209_CP023367_53,562.19209_CP023367_54	2	1857	5309743	0.000349734
562.19211	Enterobacteriaceae	NPA	PsyrTA	PsyrTA	562.19211_CP023371_4056,562.19211_CP023371_4057	2	3441	4920052	0.000699383
562.19211	Enterobacteriaceae	NPA	Hachiman	Hachiman	562.19211_CP023371_3839,562.19211_CP023371_3840	2	2046	4920052	0.000415849
562.19211	Enterobacteriaceae	NPA	Mok_Hok_Sok	Mok_Hok_Sok	562.19211_CP023372_23	1	207	4920052	4.207272606061888e-05
562.19211	Enterobacteriaceae	NPA	RM	RM_Type_IV	562.19211_CP023371_1789	1	942	4920052	0.000191461
562.19211	Enterobacteriaceae	NPA	RM	RM_Type_IV	562.19211_CP023371_3777	1	855	4920052	0.000173779
562.19211	Enterobacteriaceae	NPA	RM	RM_Type_I	562.19211_CP023371_4055,562.19211_CP023371_4058,562.19211_CP023371_4059	3	6249	4920052	0.001270109
562.19211	Enterobacteriaceae	NPA	CasFinder	CAS_Class1-Subtype-I-E	562.19211_CP023371_991,562.19211_CP023371_992,562.19211_CP023371_993,562.19211_CP023371_994,562.19211_CP023371_995,562.19211_CP023371_996,562.19211_CP023371_997,562.19211_CP023371_998	8	7236	4920052	0.001470716
562.19211	Enterobacteriaceae	NPA	MazEF	MazEF	562.19211_CP023371_966,562.19211_CP023371_967	2	567	4920052	0.000115243
562.19211	Enterobacteriaceae	NPA	MazEF	MazEF	562.19211_CP023372_89,562.19211_CP023372_90	2	501	4920052	0.000101828
562.19227	Enterobacteriaceae	NPA	PD-Lambda-4	PD-Lambda-4	562.19227_NWAK01000050_25,562.19227_NWAK01000050_26	2	4572	5315455	0.000860133
562.19227	Enterobacteriaceae	NPA	Mok_Hok_Sok	Mok_Hok_Sok	562.19227_NWAK01000048_5	1	207	5315455	3.894304438660472e-05
562.19227	Enterobacteriaceae	NPA	Mok_Hok_Sok	Mok_Hok_Sok	562.19227_NWAK01000064_9	1	153	5315455	2.8783989329229574e-05
562.19227	Enterobacteriaceae	NPA	Mok_Hok_Sok	Mok_Hok_Sok	562.19227_NWAK01000077_6	1	207	5315455	3.894304438660472e-05
562.19227	Enterobacteriaceae	NPA	PD-T4-3	PD-T4-3	562.19227_NWAK01000014_72	1	693	5315455	0.000130375
562.19227	Enterobacteriaceae	NPA	RM	RM_Type_IIG	562.19227_NWAK01000016_15	1	2952	5315455	0.000555362
562.19227	Enterobacteriaceae	NPA	RM	RM_Type_I	562.19227_NWAK01000019_15,562.19227_NWAK01000019_16,562.19227_NWAK01000019_17	3	5484	5315455	0.001031708
562.19227	Enterobacteriaceae	NPA	RM	RM_Type_II	562.19227_NWAK01000047_3,562.19227_NWAK01000047_4	2	2301	5315455	0.000432889
562.19227	Enterobacteriaceae	NPA	CasFinder	CAS_Class1-Subtype-I-E	562.19227_NWAK01000005_81,562.19227_NWAK01000005_82,562.19227_NWAK01000005_83,562.19227_NWAK01000005_84,562.19227_NWAK01000005_85,562.19227_NWAK01000005_86,562.19227_NWAK01000005_87,562.19227_NWAK01000005_88	8	7425	5315455	0.00139687
562.19227	Enterobacteriaceae	NPA	MazEF	MazEF	562.19227_NWAK01000005_104,562.19227_NWAK01000005_105	2	567	5315455	0.00010667
562.19227	Enterobacteriaceae	NPA	SanaTA	SanaTA	562.19227_NWAK01000019_12,562.19227_NWAK01000019_13	2	1326	5315455	0.000249461
562.19227	Enterobacteriaceae	NPA	MazEF	MazEF	562.19227_NWAK01000019_56,562.19227_NWAK01000019_57	2	546	5315455	0.000102719
562.1923	Enterobacteriaceae	NPA	PD-Lambda-1	PD-Lambda-1	562.19230_NWBA01000056_13	1	867	5078164	0.000170731
562.1923	Enterobacteriaceae	NPA	Mok_Hok_Sok	Mok_Hok_Sok	562.19230_NWBA01000036_52	1	207	5078164	4.076276386505044e-05
562.1923	Enterobacteriaceae	NPA	PD-T4-3	PD-T4-3	562.19230_NWBA01000013_54	1	693	5078164	0.000136467
562.1923	Enterobacteriaceae	NPA	CasFinder	CAS_Class1-Subtype-I-E	562.19230_NWBA01000017_1,562.19230_NWBA01000017_2,562.19230_NWBA01000017_3,562.19230_NWBA01000017_4,562.19230_NWBA01000017_5,562.19230_NWBA01000017_6,562.19230_NWBA01000017_7,562.19230_NWBA01000017_8	8	7413	5078164	0.00145978
562.1923	Enterobacteriaceae	NPA	MazEF	MazEF	562.19230_NWBA01000004_207,562.19230_NWBA01000004_208	2	567	5078164	0.000111655
562.1923	Enterobacteriaceae	NPA	BREX	BREX_I	562.19230_NWBA01000029_16,562.19230_NWBA01000029_17,562.19230_NWBA01000029_18,562.19230_NWBA01000029_19,562.19230_NWBA01000029_20,562.19230_NWBA01000029_21	6	12297	5078164	0.002421544
562.1923	Enterobacteriaceae	NPA	PfiAT	PfiAT	562.19230_NWBA01000058_15,562.19230_NWBA01000058_16	2	507	5078164	9.983923323468876e-05
562.1923	Enterobacteriaceae	NPA	CBASS	CBASS_I	562.19230_NWBA01000074_2,562.19230_NWBA01000074_3	2	900	5078164	0.000177229
562.19231	Enterobacteriaceae	NPA	ShosTA	ShosTA	562.19231_NWAX01000051_2,562.19231_NWAX01000051_3	2	1422	5114860	0.000278013
562.19231	Enterobacteriaceae	NPA	DarTG	DarTG	562.19231_NWAX01000053_11,562.19231_NWAX01000053_12	2	1068	5114860	0.000208803
562.19231	Enterobacteriaceae	NPA	Mokosh	Mokosh_TypeII	562.19231_NWAX01000049_3	1	3504	5114860	0.000685063
562.19231	Enterobacteriaceae	NPA	Mok_Hok_Sok	Mok_Hok_Sok	562.19231_NWAX01000081_4	1	207	5114860	4.047031590307457e-05
562.19231	Enterobacteriaceae	NPA	RM	RM_Type_I	562.19231_NWAX01000053_9,562.19231_NWAX01000053_10,562.19231_NWAX01000053_13	3	6561	5114860	0.001282733
562.19231	Enterobacteriaceae	NPA	CasFinder	CAS_Class1-Subtype-I-E	562.19231_NWAX01000025_74,562.19231_NWAX01000025_75,562.19231_NWAX01000025_76,562.19231_NWAX01000025_77,562.19231_NWAX01000025_78,562.19231_NWAX01000025_79,562.19231_NWAX01000025_80,562.19231_NWAX01000025_81	8	7413	5114860	0.001449307
562.19231	Enterobacteriaceae	NPA	MazEF	MazEF	562.19231_NWAX01000005_189,562.19231_NWAX01000005_190	2	567	5114860	0.000110853
562.19231	Enterobacteriaceae	NPA	PfiAT	PfiAT	562.19231_NWAX01000014_16,562.19231_NWAX01000014_17	2	507	5114860	9.912294764666092e-05
562.19235	Enterobacteriaceae	NPA	PD-Lambda-4	PD-Lambda-4	562.19235_NWAC01000002_304,562.19235_NWAC01000002_305	2	4584	5324043	0.000861
562.19235	Enterobacteriaceae	NPA	Mok_Hok_Sok	Mok_Hok_Sok	562.19235_NWAC01000048_17	1	207	5324043	3.888022692528967e-05
562.19235	Enterobacteriaceae	NPA	Mok_Hok_Sok	Mok_Hok_Sok	562.19235_NWAC01000053_2	1	207	5324043	3.888022692528967e-05
562.19235	Enterobacteriaceae	NPA	RM	RM_Type_I	562.19235_NWAC01000004_123,562.19235_NWAC01000004_124,562.19235_NWAC01000004_125	3	5484	5324043	0.001030044
562.19235	Enterobacteriaceae	NPA	RM	RM_Type_IIG	562.19235_NWAC01000045_16	1	2952	5324043	0.000554466
562.19235	Enterobacteriaceae	NPA	RM	RM_Type_II	562.19235_NWAC01000078_3,562.19235_NWAC01000078_4	2	2232	5324043	0.00041923
562.19235	Enterobacteriaceae	NPA	RM	RM_Type_II	562.19235_NWAC01000090_1,562.19235_NWAC01000090_2	2	1773	5324043	0.000333018
562.19235	Enterobacteriaceae	NPA	CasFinder	CAS_Class1-Subtype-I-E	562.19235_NWAC01000002_192,562.19235_NWAC01000002_193,562.19235_NWAC01000002_194,562.19235_NWAC01000002_195,562.19235_NWAC01000002_196,562.19235_NWAC01000002_197,562.19235_NWAC01000002_198,562.19235_NWAC01000002_199	8	7425	5324043	0.001394617
562.19235	Enterobacteriaceae	NPA	MazEF	MazEF	562.19235_NWAC01000002_175,562.19235_NWAC01000002_176	2	567	5324043	0.000106498
562.19235	Enterobacteriaceae	NPA	MazEF	MazEF	562.19235_NWAC01000004_82,562.19235_NWAC01000004_83	2	546	5324043	0.000102554
562.19235	Enterobacteriaceae	NPA	SanaTA	SanaTA	562.19235_NWAC01000004_127,562.19235_NWAC01000004_128	2	1326	5324043	0.000249059
562.1924	Enterobacteriaceae	NPA	PD-Lambda-4	PD-Lambda-4	562.19240_NWAO01000048_2,562.19240_NWAO01000048_3	2	4572	5407359	0.000845514
562.1924	Enterobacteriaceae	NPA	Mok_Hok_Sok	Mok_Hok_Sok	562.19240_NWAO01000097_1	1	207	5407359	3.828116461289144e-05
562.1924	Enterobacteriaceae	NPA	PD-T4-3	PD-T4-3	562.19240_NWAO01000035_52	1	693	5407359	0.000128159
562.1924	Enterobacteriaceae	NPA	RM	RM_Type_I	562.19240_NWAO01000008_66,562.19240_NWAO01000008_67,562.19240_NWAO01000008_68	3	5484	5407359	0.001014173
562.1924	Enterobacteriaceae	NPA	RM	RM_Type_II	562.19240_NWAO01000055_2,562.19240_NWAO01000055_3	2	2301	5407359	0.000425531
562.1924	Enterobacteriaceae	NPA	RM	RM_Type_IIG	562.19240_NWAO01000065_15	1	2952	5407359	0.000545923
562.1924	Enterobacteriaceae	NPA	CasFinder	CAS_Class1-Subtype-I-E	562.19240_NWAO01000007_78,562.19240_NWAO01000007_79,562.19240_NWAO01000007_80,562.19240_NWAO01000007_81,562.19240_NWAO01000007_82,562.19240_NWAO01000007_83,562.19240_NWAO01000007_84,562.19240_NWAO01000007_85	8	7425	5407359	0.001373129
562.1924	Enterobacteriaceae	NPA	MazEF	MazEF	562.19240_NWAO01000007_61,562.19240_NWAO01000007_62	2	567	5407359	0.000104857
562.1924	Enterobacteriaceae	NPA	MazEF	MazEF	562.19240_NWAO01000008_26,562.19240_NWAO01000008_27	2	546	5407359	0.000100974
562.1924	Enterobacteriaceae	NPA	SanaTA	SanaTA	562.19240_NWAO01000008_70,562.19240_NWAO01000008_71	2	1326	5407359	0.000245221
562.1924	Enterobacteriaceae	NPA	MazEF	MazEF	562.19240_NWAO01000090_2,562.19240_NWAO01000090_3	2	501	5407359	9.265151435294011e-05
562.19247	Enterobacteriaceae	NPA	NLR	NLR_like_bNACHT01	562.19247_NWAL01000049_1	1	1047	5122330	0.000204399
562.19247	Enterobacteriaceae	NPA	PD-T7-1	PD-T7-1	562.19247_NWAL01000002_4	1	1323	5122330	0.000258281
562.19247	Enterobacteriaceae	NPA	Mok_Hok_Sok	Mok_Hok_Sok	562.19247_NWAL01000045_18	1	207	5122330	4.041129720264021e-05
562.19247	Enterobacteriaceae	NPA	AbiE	AbiE	562.19247_NWAL01000031_55,562.19247_NWAL01000031_56	2	1248	5122330	0.000243639
562.19247	Enterobacteriaceae	NPA	PD-T7-2	PD-T7-2	562.19247_NWAL01000029_63,562.19247_NWAL01000029_64	2	3051	5122330	0.000595627
562.19247	Enterobacteriaceae	NPA	PD-T4-4	PD-T4-4	562.19247_NWAL01000049_35,562.19247_NWAL01000049_36	2	1779	5122330	0.000347303
562.19247	Enterobacteriaceae	NPA	RM	RM_Type_II	562.19247_NWAL01000002_2,562.19247_NWAL01000002_3	2	2301	5122330	0.00044921
562.19247	Enterobacteriaceae	NPA	CasFinder	CAS_Class1-Subtype-I-E	562.19247_NWAL01000042_30,562.19247_NWAL01000042_31,562.19247_NWAL01000042_32,562.19247_NWAL01000042_33,562.19247_NWAL01000042_34,562.19247_NWAL01000042_35,562.19247_NWAL01000042_36	7	7110	5122330	0.00138804
562.19247	Enterobacteriaceae	NPA	MazEF	MazEF	562.19247_NWAL01000004_77,562.19247_NWAL01000004_78	2	513	5122330	0.00010015
562.19247	Enterobacteriaceae	NPA	MazEF	MazEF	562.19247_NWAL01000031_13,562.19247_NWAL01000031_14	2	546	5122330	0.000106592
562.19247	Enterobacteriaceae	NPA	MazEF	MazEF	562.19247_NWAL01000034_38,562.19247_NWAL01000034_39	2	567	5122330	0.000110692
562.19247	Enterobacteriaceae	NPA	MazEF	MazEF	562.19247_NWAL01000105_4,562.19247_NWAL01000105_5	2	501	5122330	9.780705264986832e-05
562.19253	Enterobacteriaceae	NPA	DRT	DRT8	562.19253_NWBB01000013_72,562.19253_NWBB01000013_73	2	2286	4775999	0.000478643
562.19253	Enterobacteriaceae	NPA	Mok_Hok_Sok	Mok_Hok_Sok	562.19253_NWBB01000021_43	1	207	4775999	4.334171761761257e-05
562.19253	Enterobacteriaceae	NPA	Lamassu-Fam	Lamassu-Lipase	562.19253_NWBB01000001_104,562.19253_NWBB01000001_105,562.19253_NWBB01000001_106	3	3669	4775999	0.000768216
562.19253	Enterobacteriaceae	NPA	RM	RM_Type_II	562.19253_NWBB01000006_103,562.19253_NWBB01000006_107	2	1863	4775999	0.000390075
562.19253	Enterobacteriaceae	NPA	CasFinder	CAS_Class1-Subtype-I-E	562.19253_NWBB01000011_98,562.19253_NWBB01000011_99,562.19253_NWBB01000011_100,562.19253_NWBB01000011_101,562.19253_NWBB01000011_102,562.19253_NWBB01000011_103,562.19253_NWBB01000011_104,562.19253_NWBB01000011_105	8	7380	4775999	0.001545226
562.19253	Enterobacteriaceae	NPA	MazEF	MazEF	562.19253_NWBB01000006_152,562.19253_NWBB01000006_153	2	546	4775999	0.000114322
562.19253	Enterobacteriaceae	NPA	MazEF	MazEF	562.19253_NWBB01000011_122,562.19253_NWBB01000011_123	2	567	4775999	0.000118719
562.19257	Enterobacteriaceae	NPA	PsyrTA	PsyrTA	562.19257_NTDI01000028_89,562.19257_NTDI01000028_90	2	3279	5105050	0.000642305
562.19257	Enterobacteriaceae	NPA	Shango	Shango	562.19257_NTDI01000026_176,562.19257_NTDI01000026_177,562.19257_NTDI01000026_178	3	5640	5105050	0.001104788
562.19257	Enterobacteriaceae	NPA	Gabija	Gabija	562.19257_NTDI01000004_10,562.19257_NTDI01000004_11	2	3183	5105050	0.0006235
562.19257	Enterobacteriaceae	NPA	RloC	RloC	562.19257_NTDI01000026_173	1	2175	5105050	0.000426049
562.19257	Enterobacteriaceae	NPA	PD-T4-3	PD-T4-3	562.19257_NTDI01000004_2	1	762	5105050	0.000149264
562.19257	Enterobacteriaceae	NPA	RM	RM_Type_II	562.19257_NTDI01000014_19,562.19257_NTDI01000014_20,562.19257_NTDI01000014_21	3	3171	5105050	0.00062115
562.19257	Enterobacteriaceae	NPA	RM	RM_Type_IV	562.19257_NTDI01000042_38	1	1911	5105050	0.000374335
562.19257	Enterobacteriaceae	NPA	RM	RM_Type_I	562.19257_NTDI01000042_40,562.19257_NTDI01000042_41,562.19257_NTDI01000042_42	3	5271	5105050	0.001032507
562.19257	Enterobacteriaceae	NPA	CasFinder	CAS_Class1-Subtype-I-E	562.19257_NTDI01000025_133,562.19257_NTDI01000025_134,562.19257_NTDI01000025_135,562.19257_NTDI01000025_136,562.19257_NTDI01000025_137,562.19257_NTDI01000025_138,562.19257_NTDI01000025_139,562.19257_NTDI01000025_140	8	7371	5105050	0.001443864
562.19257	Enterobacteriaceae	NPA	MazEF	MazEF	562.19257_NTDI01000025_164,562.19257_NTDI01000025_165	2	567	5105050	0.000111066
562.19257	Enterobacteriaceae	NPA	SanaTA	SanaTA	562.19257_NTDI01000026_174,562.19257_NTDI01000026_175	2	1356	5105050	0.000265619
562.19257	Enterobacteriaceae	NPA	MazEF	MazEF	562.19257_NTDI01000040_18,562.19257_NTDI01000040_19	2	546	5105050	0.000106953
562.1928	Enterobacteriaceae	NPA	PD-Lambda-1	PD-Lambda-1	562.19280_NTDX01000016_28	1	1347	4916774	0.00027396
562.1928	Enterobacteriaceae	NPA	Septu	Septu	562.19280_NTDX01000053_12,562.19280_NTDX01000053_13	2	1851	4916774	0.000376466
562.1928	Enterobacteriaceae	NPA	Mok_Hok_Sok	Mok_Hok_Sok	562.19280_NTDX01000102_1	1	207	4916774	4.210077583391061e-05
562.1928	Enterobacteriaceae	NPA	RADAR	radar_I	562.19280_NTDX01000018_149,562.19280_NTDX01000018_150	2	5034	4916774	0.001023842
562.1928	Enterobacteriaceae	NPA	Gao_Tmn	Gao_Tmn	562.19280_NTDX01000018_164	1	3663	4916774	0.000745001
562.1928	Enterobacteriaceae	NPA	AbiE	AbiE	562.19280_NTDX01000051_5,562.19280_NTDX01000051_6	2	1248	4916774	0.000253825
562.1928	Enterobacteriaceae	NPA	Gao_Qat	Gao_Qat	562.19280_NTDX01000030_135,562.19280_NTDX01000030_136,562.19280_NTDX01000030_137,562.19280_NTDX01000030_138	4	4227	4916774	0.00085971
562.1928	Enterobacteriaceae	NPA	CasFinder	CAS_Class1-Subtype-I-E	562.19280_NTDX01000029_45,562.19280_NTDX01000029_46,562.19280_NTDX01000029_47,562.19280_NTDX01000029_48,562.19280_NTDX01000029_49,562.19280_NTDX01000029_50,562.19280_NTDX01000029_51,562.19280_NTDX01000029_52	8	7380	4916774	0.001500984
562.1928	Enterobacteriaceae	NPA	MazEF	MazEF	562.19280_NTDX01000029_74,562.19280_NTDX01000029_75	2	567	4916774	0.00011532
562.1928	Enterobacteriaceae	NPA	CBASS	CBASS_I	562.19280_NTDX01000030_133,562.19280_NTDX01000030_134	2	900	4916774	0.000183047
562.1928	Enterobacteriaceae	NPA	MazEF	MazEF	562.19280_NTDX01000047_82,562.19280_NTDX01000047_83	2	546	4916774	0.000111048
562.1928	Enterobacteriaceae	NPA	BREX	BREX_I	562.19280_NTDX01000051_8,562.19280_NTDX01000051_9,562.19280_NTDX01000051_10,562.19280_NTDX01000051_11,562.19280_NTDX01000051_12,562.19280_NTDX01000051_13	6	12225	4916774	0.002486386
562.19299	Enterobacteriaceae	NPA	PsyrTA	PsyrTA	562.19299_NTEW01000062_101,562.19299_NTEW01000062_102	2	3279	4704769	0.000696952
562.19299	Enterobacteriaceae	NPA	Wadjet	Wadjet_I	562.19299_NTEW01000100_15,562.19299_NTEW01000100_16,562.19299_NTEW01000100_17,562.19299_NTEW01000100_18	4	6417	4704769	0.001363935
562.19299	Enterobacteriaceae	NPA	Kiwa	Kiwa	562.19299_NTEW01000055_162,562.19299_NTEW01000055_163	2	1482	4704769	0.000315
562.19299	Enterobacteriaceae	NPA	RM	RM_Type_I	562.19299_NTEW01000077_2,562.19299_NTEW01000077_3,562.19299_NTEW01000077_4	3	5793	4704769	0.001231304
562.19299	Enterobacteriaceae	NPA	RM	RM_Type_I	562.19299_NTEW01000080_14,562.19299_NTEW01000080_15	2	3885	4704769	0.000825758
562.19299	Enterobacteriaceae	NPA	MazEF	MazEF	562.19299_NTEW01000054_20,562.19299_NTEW01000054_21	2	567	4704769	0.000120516
562.19299	Enterobacteriaceae	NPA	MazEF	MazEF	562.19299_NTEW01000079_19,562.19299_NTEW01000079_20	2	546	4704769	0.000116052
562.19299	Enterobacteriaceae	NPA	SanaTA	SanaTA	562.19299_NTEW01000081_3,562.19299_NTEW01000081_4	2	1326	4704769	0.000281842
562.19307	Enterobacteriaceae	NPA	Wadjet	Wadjet_III	562.19307_NTES01000001_47,562.19307_NTES01000001_49,562.19307_NTES01000001_50	3	6777	5011694	0.001352237
562.19307	Enterobacteriaceae	NPA	SspBCDE	SspBCDE	562.19307_NTES01000001_39,562.19307_NTES01000001_40,562.19307_NTES01000001_41,562.19307_NTES01000001_42,562.19307_NTES01000001_43,562.19307_NTES01000001_44	6	13698	5011694	0.002733208
562.19307	Enterobacteriaceae	NPA	Mokosh	Mokosh_TypeII	562.19307_NTES01000042_14	1	3504	5011694	0.000699165
562.19307	Enterobacteriaceae	NPA	RM	RM_Type_IV	562.19307_NTES01000001_87	1	1911	5011694	0.000381308
562.19307	Enterobacteriaceae	NPA	RM	RM_Type_I	562.19307_NTES01000001_89,562.19307_NTES01000001_90,562.19307_NTES01000001_91	3	5385	5011694	0.001074487
562.19307	Enterobacteriaceae	NPA	CasFinder	CAS_Class1-Subtype-I-E	562.19307_NTES01000021_126,562.19307_NTES01000021_127,562.19307_NTES01000021_128,562.19307_NTES01000021_129,562.19307_NTES01000021_130,562.19307_NTES01000021_131,562.19307_NTES01000021_132,562.19307_NTES01000021_133	8	7416	5011694	0.001479739
562.19307	Enterobacteriaceae	NPA	MazEF	MazEF	562.19307_NTES01000021_146,562.19307_NTES01000021_147	2	567	5011694	0.000113135
562.19307	Enterobacteriaceae	NPA	MazEF	MazEF	562.19307_NTES01000042_110,562.19307_NTES01000042_111	2	546	5011694	0.000108945
562.19307	Enterobacteriaceae	NPA	SoFIC	SoFic	562.19307_NTES01000042_152	1	1032	5011694	0.000205918
562.19308	Enterobacteriaceae	NPA	ShosTA	ShosTA	562.19308_NTEY01000007_19,562.19308_NTEY01000007_20	2	1428	4730039	0.0003019
562.19308	Enterobacteriaceae	NPA	PD-Lambda-1	PD-Lambda-1	562.19308_NTEY01000017_76	1	1344	4730039	0.000284141
562.19308	Enterobacteriaceae	NPA	Detocs	Detocs	562.19308_NTEY01000011_21,562.19308_NTEY01000011_22,562.19308_NTEY01000011_23	3	4947	4730039	0.001045869
562.19308	Enterobacteriaceae	NPA	Rst_3HP	Rst_3HP	562.19308_NTEY01000017_89,562.19308_NTEY01000017_90,562.19308_NTEY01000017_91	3	2748	4730039	0.000580968
562.19308	Enterobacteriaceae	NPA	Gao_TerY	Gao_TerY	562.19308_NTEY01000082_21,562.19308_NTEY01000082_22,562.19308_NTEY01000082_23	3	3219	4730039	0.000680544
562.19308	Enterobacteriaceae	NPA	RM	RM_Type_I	562.19308_NTEY01000082_17,562.19308_NTEY01000082_19,562.19308_NTEY01000082_20	3	6135	4730039	0.001297029
562.19308	Enterobacteriaceae	NPA	RM	RM_Type_IV	562.19308_NTEY01000083_25	1	1911	4730039	0.000404014
562.19308	Enterobacteriaceae	NPA	RM	RM_Type_I	562.19308_NTEY01000083_27,562.19308_NTEY01000083_28,562.19308_NTEY01000083_29	3	5349	4730039	0.001130857
562.19308	Enterobacteriaceae	NPA	CasFinder	CAS_Class1-Subtype-I-E	562.19308_NTEY01000053_96,562.19308_NTEY01000053_97,562.19308_NTEY01000053_98,562.19308_NTEY01000053_99,562.19308_NTEY01000053_100,562.19308_NTEY01000053_101,562.19308_NTEY01000053_102,562.19308_NTEY01000053_103	8	7185	4730039	0.001519015
562.19308	Enterobacteriaceae	NPA	MazEF	MazEF	562.19308_NTEY01000054_7,562.19308_NTEY01000054_8	2	567	4730039	0.000119872
562.19308	Enterobacteriaceae	NPA	MazEF	MazEF	562.19308_NTEY01000081_11,562.19308_NTEY01000081_12	2	546	4730039	0.000115432
562.19325	Enterobacteriaceae	NPA	PsyrTA	PsyrTA	562.19325_FZEX01000002_100,562.19325_FZEX01000002_101	2	3279	5282485	0.000620731
562.19325	Enterobacteriaceae	NPA	Mok_Hok_Sok	Mok_Hok_Sok	562.19325_FZEX01000027_64	1	153	5282485	2.8963641165095595e-05
562.19325	Enterobacteriaceae	NPA	AbiE	AbiE	562.19325_FZEX01000077_15,562.19325_FZEX01000077_16	2	1248	5282485	0.000236252
562.19325	Enterobacteriaceae	NPA	Gao_Ape	Gao_Ape	562.19325_FZEX01000078_19	1	1800	5282485	0.000340749
562.19325	Enterobacteriaceae	NPA	PD-T4-3	PD-T4-3	562.19325_FZEX01000005_52	1	693	5282485	0.000131188
562.19325	Enterobacteriaceae	NPA	RM	RM_Type_I	562.19325_FZEX01000005_119,562.19325_FZEX01000005_120,562.19325_FZEX01000005_121	3	5496	5282485	0.001040419
562.19325	Enterobacteriaceae	NPA	RM	RM_Type_II	562.19325_FZEX01000078_15,562.19325_FZEX01000078_16	2	2127	5282485	0.000402651
562.19325	Enterobacteriaceae	NPA	MazEF	MazEF	562.19325_FZEX01000015_13,562.19325_FZEX01000015_14	2	567	5282485	0.000107336
562.19325	Enterobacteriaceae	NPA	MazEF	MazEF	562.19325_FZEX01000044_17,562.19325_FZEX01000044_18	2	546	5282485	0.00010336
562.19325	Enterobacteriaceae	NPA	BREX	BREX_I	562.19325_FZEX01000077_8,562.19325_FZEX01000077_9,562.19325_FZEX01000077_10,562.19325_FZEX01000077_11,562.19325_FZEX01000077_12,562.19325_FZEX01000077_13	6	12339	5282485	0.002335832
562.19335	Enterobacteriaceae	NPA	PsyrTA	PsyrTA	562.19335_FZFM01000002_7,562.19335_FZFM01000002_8	2	3438	5788617	0.000593924
562.19335	Enterobacteriaceae	NPA	PsyrTA	PsyrTA	562.19335_FZFM01000006_97,562.19335_FZFM01000006_98	2	3279	5788617	0.000566457
562.19335	Enterobacteriaceae	NPA	Mok_Hok_Sok	Mok_Hok_Sok	562.19335_FZFM01000041_1	1	153	5788617	2.643118382162786e-05
562.19335	Enterobacteriaceae	NPA	Mok_Hok_Sok	Mok_Hok_Sok	562.19335_FZFM01000051_1	1	207	5788617	3.575983693514358e-05
562.19335	Enterobacteriaceae	NPA	Gao_Iet	Gao_Iet	562.19335_FZFM01000017_127,562.19335_FZFM01000017_128	2	3402	5788617	0.000587705
562.19335	Enterobacteriaceae	NPA	AbiE	AbiE	562.19335_FZFM01000026_36,562.19335_FZFM01000026_37	2	1197	5788617	0.000206785
562.19335	Enterobacteriaceae	NPA	PD-T4-3	PD-T4-3	562.19335_FZFM01000031_23	1	693	5788617	0.000119718
562.19335	Enterobacteriaceae	NPA	RM	RM_Type_I	562.19335_FZFM01000064_9,562.19335_FZFM01000064_11,562.19335_FZFM01000064_12	3	6603	5788617	0.001140687
562.19335	Enterobacteriaceae	NPA	RM	RM_Type_IIG	562.19335_FZFM01000102_1	1	1632	5788617	0.000281933
562.19335	Enterobacteriaceae	NPA	CasFinder	CAS_Class1-Subtype-I-E	562.19335_FZFM01000081_1,562.19335_FZFM01000081_2	2	3345	5788617	0.000577858
562.19335	Enterobacteriaceae	NPA	MazEF	MazEF	562.19335_FZFM01000013_22,562.19335_FZFM01000013_23	2	567	5788617	9.795085769191502e-05
562.19335	Enterobacteriaceae	NPA	MazEF	MazEF	562.19335_FZFM01000048_13,562.19335_FZFM01000048_14	2	504	5788617	8.706742905948001e-05
562.19338	Enterobacteriaceae	NPA	PD-Lambda-3	PD-Lambda-3	562.19338_FZEW01000035_54,562.19338_FZEW01000035_55	2	1272	5002409	0.000254277
562.19338	Enterobacteriaceae	NPA	Zorya	Zorya_TypeII	562.19338_FZEW01000001_30,562.19338_FZEW01000001_31,562.19338_FZEW01000001_32	3	2934	5002409	0.000586517
562.19338	Enterobacteriaceae	NPA	Mok_Hok_Sok	Mok_Hok_Sok	562.19338_FZEW01000030_37	1	207	5002409	4.138006308560536e-05
562.19338	Enterobacteriaceae	NPA	Hachiman	Hachiman	562.19338_FZEW01000051_3,562.19338_FZEW01000051_4	2	3996	5002409	0.000798815
562.19338	Enterobacteriaceae	NPA	Rst_HelicaseDUF2290	Rst_HelicaseDUF2290	562.19338_FZEW01000001_47,562.19338_FZEW01000001_49	2	2220	5002409	0.000443786
562.19338	Enterobacteriaceae	NPA	Druantia	Druantia_III	562.19338_FZEW01000001_28,562.19338_FZEW01000001_29	2	9609	5002409	0.001920875
562.19338	Enterobacteriaceae	NPA	PD-T4-3	PD-T4-3	562.19338_FZEW01000014_62	1	693	5002409	0.000138533
562.19338	Enterobacteriaceae	NPA	CapRel	CapRel	562.19338_FZEW01000019_55	1	1116	5002409	0.000223093
562.19338	Enterobacteriaceae	NPA	PD-T7-2	PD-T7-2	562.19338_FZEW01000058_2,562.19338_FZEW01000058_3	2	2724	5002409	0.000544538
562.19338	Enterobacteriaceae	NPA	PD-T4-3	PD-T4-3	562.19338_FZEW01000074_2	1	762	5002409	0.000152327
562.19338	Enterobacteriaceae	NPA	RM	RM_Type_IIG	562.19338_FZEW01000001_26	1	4629	5002409	0.000925354
562.19338	Enterobacteriaceae	NPA	RM	RM_Type_I	562.19338_FZEW01000019_34,562.19338_FZEW01000019_36,562.19338_FZEW01000019_37	3	4944	5002409	0.000988324
562.19338	Enterobacteriaceae	NPA	MazEF	MazEF	562.19338_FZEW01000003_9,562.19338_FZEW01000003_10	2	567	5002409	0.000113345
562.19346	Enterobacteriaceae	NPA	ShosTA	ShosTA	562.19346_FZFT01000014_35,562.19346_FZFT01000014_36	2	1269	5101846	0.000248733
562.19346	Enterobacteriaceae	NPA	Mokosh	Mokosh_TypeII	562.19346_FZFT01000011_3	1	3504	5101846	0.00068681
562.19346	Enterobacteriaceae	NPA	Mok_Hok_Sok	Mok_Hok_Sok	562.19346_FZFT01000029_77	1	207	5101846	4.057354926040496e-05
562.19346	Enterobacteriaceae	NPA	Mok_Hok_Sok	Mok_Hok_Sok	562.19346_FZFT01000039_36	1	207	5101846	4.057354926040496e-05
562.19346	Enterobacteriaceae	NPA	PD-T4-5	PD-T4-5	562.19346_FZFT01000073_1	1	687	5101846	0.000134657
562.19346	Enterobacteriaceae	NPA	RM	RM_Type_I	562.19346_FZFT01000033_3,562.19346_FZFT01000033_4,562.19346_FZFT01000033_5	3	5838	5101846	0.001144292
562.19346	Enterobacteriaceae	NPA	MazEF	MazEF	562.19346_FZFT01000018_4,562.19346_FZFT01000018_5	2	567	5101846	0.000111136
562.19346	Enterobacteriaceae	NPA	MADS	MADS	562.19346_FZFT01000041_13,562.19346_FZFT01000041_14,562.19346_FZFT01000041_15,562.19346_FZFT01000041_16,562.19346_FZFT01000041_17,562.19346_FZFT01000041_18,562.19346_FZFT01000041_19	7	16710	5101846	0.003275285
562.19354	Enterobacteriaceae	NPA	Dsr	Dsr_I	562.19354_FZFA01000020_46	1	3822	4990139	0.000765911
562.19354	Enterobacteriaceae	NPA	Mok_Hok_Sok	Mok_Hok_Sok	562.19354_FZFA01000031_71	1	207	4990139	4.148181042652319e-05
562.19354	Enterobacteriaceae	NPA	AbiE	AbiE	562.19354_FZFA01000018_77,562.19354_FZFA01000018_78	2	1248	4990139	0.000250093
562.19354	Enterobacteriaceae	NPA	Gao_Hhe	Gao_Hhe	562.19354_FZFA01000071_5	1	5730	4990139	0.001148265
562.19354	Enterobacteriaceae	NPA	RM	RM_Type_I	562.19354_FZFA01000062_4,562.19354_FZFA01000062_5,562.19354_FZFA01000062_6,562.19354_FZFA01000062_7,562.19354_FZFA01000062_9	5	5481	4990139	0.001098366
562.19354	Enterobacteriaceae	NPA	RM	RM_Type_I	562.19354_FZFA01000066_3,562.19354_FZFA01000066_6,562.19354_FZFA01000066_7	3	5826	4990139	0.001167503
562.19354	Enterobacteriaceae	NPA	RM	RM_Type_I	562.19354_FZFA01000101_1,562.19354_FZFA01000101_2,562.19354_FZFA01000101_3	3	3465	4990139	0.000694369
562.19354	Enterobacteriaceae	NPA	CasFinder	CAS_Class1-Subtype-I-E	562.19354_FZFA01000015_92,562.19354_FZFA01000015_93,562.19354_FZFA01000015_94,562.19354_FZFA01000015_95,562.19354_FZFA01000015_96,562.19354_FZFA01000015_97,562.19354_FZFA01000015_98	7	5016	4990139	0.001005182
562.19354	Enterobacteriaceae	NPA	MazEF	MazEF	562.19354_FZFA01000045_22,562.19354_FZFA01000045_23	2	567	4990139	0.000113624
562.19354	Enterobacteriaceae	NPA	CBASS	CBASS_I	562.19354_FZFA01000081_8,562.19354_FZFA01000081_9	2	1821	4990139	0.00036492
562.19376	Enterobacteriaceae	NPA	Septu	Septu	562.19376_FZHA01000001_169,562.19376_FZHA01000001_170	2	1746	5193258	0.000336205
562.19376	Enterobacteriaceae	NPA	Mok_Hok_Sok	Mok_Hok_Sok	562.19376_FZHA01000023_37	1	207	5193258	3.985937151591544e-05
562.19376	Enterobacteriaceae	NPA	Zorya	Zorya_TypeII	562.19376_FZHA01000027_18,562.19376_FZHA01000027_19,562.19376_FZHA01000027_20	3	2934	5193258	0.000564963
562.19376	Enterobacteriaceae	NPA	Mok_Hok_Sok	Mok_Hok_Sok	562.19376_FZHA01000075_1	1	153	5193258	2.946127459872011e-05
562.19376	Enterobacteriaceae	NPA	Lamassu-Fam	Lamassu-Cap4_nuclease	562.19376_FZHA01000001_155,562.19376_FZHA01000001_156	2	2673	5193258	0.000514706
562.19376	Enterobacteriaceae	NPA	AbiH	AbiH	562.19376_FZHA01000011_93	1	768	5193258	0.000147884
562.19376	Enterobacteriaceae	NPA	Gao_Tmn	Gao_Tmn	562.19376_FZHA01000015_7	1	2907	5193258	0.000559764
562.19376	Enterobacteriaceae	NPA	PD-T4-3	PD-T4-3	562.19376_FZHA01000003_239	1	762	5193258	0.000146729
562.19376	Enterobacteriaceae	NPA	Druantia	Druantia_III	562.19376_FZHA01000027_21,562.19376_FZHA01000027_22	2	9600	5193258	0.001848551
562.19376	Enterobacteriaceae	NPA	RM	RM_Type_IIG	562.19376_FZHA01000027_24	1	4626	5193258	0.00089077
562.19376	Enterobacteriaceae	NPA	RM	RM_Type_III	562.19376_FZHA01000049_2,562.19376_FZHA01000049_8	2	3096	5193258	0.000596158
562.19376	Enterobacteriaceae	NPA	CasFinder	CAS_Class1-Subtype-I-E	562.19376_FZHA01000002_97,562.19376_FZHA01000002_98,562.19376_FZHA01000002_99,562.19376_FZHA01000002_100,562.19376_FZHA01000002_101,562.19376_FZHA01000002_102,562.19376_FZHA01000002_103,562.19376_FZHA01000002_104	8	7356	5193258	0.001416452
562.19376	Enterobacteriaceae	NPA	MazEF	MazEF	562.19376_FZHA01000002_73,562.19376_FZHA01000002_74	2	567	5193258	0.00010918
562.19376	Enterobacteriaceae	NPA	Retron	Retron_I_C	562.19376_FZHA01000002_200	1	1152	5193258	0.000221826
562.19376	Enterobacteriaceae	NPA	MazEF	MazEF	562.19376_FZHA01000023_12,562.19376_FZHA01000023_13	2	501	5193258	9.647123250953449e-05
562.19376	Enterobacteriaceae	NPA	MazEF	MazEF	562.19376_FZHA01000026_20,562.19376_FZHA01000026_21	2	546	5193258	0.000105136
562.1938	Enterobacteriaceae	NPA	PsyrTA	PsyrTA	562.19380_FZGX01000002_270,562.19380_FZGX01000002_272	2	2853	5194384	0.000549247
562.1938	Enterobacteriaceae	NPA	PD-T7-1	PD-T7-1	562.19380_FZGX01000004_285	1	1344	5194384	0.000258741
562.1938	Enterobacteriaceae	NPA	Hachiman	Hachiman	562.19380_FZGX01000012_98,562.19380_FZGX01000012_99	2	3981	5194384	0.000766405
562.1938	Enterobacteriaceae	NPA	Gao_Hhe	Gao_Hhe	562.19380_FZGX01000003_6	1	5730	5194384	0.001103114
562.1938	Enterobacteriaceae	NPA	Lamassu-Fam	Lamassu-Hydrolase_Protease	562.19380_FZGX01000003_376,562.19380_FZGX01000003_378,562.19380_FZGX01000003_379,562.19380_FZGX01000003_380	4	5577	5194384	0.00107366
562.1938	Enterobacteriaceae	NPA	dCTPdeaminase	dCTPdeaminase	562.19380_FZGX01000005_66	1	1695	5194384	0.000326314
562.1938	Enterobacteriaceae	NPA	Lamassu-Fam	Lamassu-Cap4_nuclease	562.19380_FZGX01000012_95,562.19380_FZGX01000012_96,562.19380_FZGX01000012_97	3	3942	5194384	0.000758897
562.1938	Enterobacteriaceae	NPA	Gao_Tmn	Gao_Tmn	562.19380_FZGX01000017_8	1	3816	5194384	0.00073464
562.1938	Enterobacteriaceae	NPA	RloC	RloC	562.19380_FZGX01000024_10	1	2277	5194384	0.000438358
562.1938	Enterobacteriaceae	NPA	AbiD	AbiD	562.19380_FZGX01000025_35	1	942	5194384	0.00018135
562.1938	Enterobacteriaceae	NPA	PD-T4-3	PD-T4-3	562.19380_FZGX01000004_290	1	762	5194384	0.000146697
562.1938	Enterobacteriaceae	NPA	RM	RM_Type_I	562.19380_FZGX01000001_264,562.19380_FZGX01000001_265,562.19380_FZGX01000001_266	3	6153	5194384	0.001184549
562.1938	Enterobacteriaceae	NPA	RM	RM_Type_I	562.19380_FZGX01000005_370,562.19380_FZGX01000005_371,562.19380_FZGX01000005_372	3	5631	5194384	0.001084055
562.1938	Enterobacteriaceae	NPA	RM	RM_Type_I	562.19380_FZGX01000021_34,562.19380_FZGX01000021_35,562.19380_FZGX01000021_36	3	5520	5194384	0.001062686
562.1938	Enterobacteriaceae	NPA	MazEF	MazEF	562.19380_FZGX01000001_345,562.19380_FZGX01000001_346	2	546	5194384	0.000105114
562.1938	Enterobacteriaceae	NPA	MazEF	MazEF	562.19380_FZGX01000007_120,562.19380_FZGX01000007_121	2	567	5194384	0.000109156
562.19381	Enterobacteriaceae	NPA	DRT	DRT8	562.19381_FZGZ01000009_109	1	1527	4863033	0.000314002
562.19381	Enterobacteriaceae	NPA	PD-T4-3	PD-T4-3	562.19381_FZGZ01000006_163	1	693	4863033	0.000142504
562.19381	Enterobacteriaceae	NPA	RM	RM_Type_I	562.19381_FZGZ01000001_257,562.19381_FZGZ01000001_258,562.19381_FZGZ01000001_259	3	5379	4863033	0.0011061
562.19381	Enterobacteriaceae	NPA	RM	RM_Type_I	562.19381_FZGZ01000006_101,562.19381_FZGZ01000006_102,562.19381_FZGZ01000006_103	3	4587	4863033	0.000943239
562.19381	Enterobacteriaceae	NPA	CasFinder	CAS_Class1-Subtype-I-E	562.19381_FZGZ01000010_16,562.19381_FZGZ01000010_17,562.19381_FZGZ01000010_18,562.19381_FZGZ01000010_19,562.19381_FZGZ01000010_20,562.19381_FZGZ01000010_21,562.19381_FZGZ01000010_22,562.19381_FZGZ01000010_23	8	7491	4863033	0.001540397
562.19381	Enterobacteriaceae	NPA	Retron	Retron_II	562.19381_FZGZ01000009_99,562.19381_FZGZ01000009_100	2	1686	4863033	0.000346697
562.19381	Enterobacteriaceae	NPA	MazEF	MazEF	562.19381_FZGZ01000019_7,562.19381_FZGZ01000019_8	2	567	4863033	0.000116594
562.19386	Enterobacteriaceae	NPA	DRT	DRT8	562.19386_FZHD01000013_84,562.19386_FZHD01000013_85	2	2286	5022799	0.000455125
562.19386	Enterobacteriaceae	NPA	Mok_Hok_Sok	Mok_Hok_Sok	562.19386_FZHD01000030_1	1	207	5022799	4.121208115236146e-05
562.19386	Enterobacteriaceae	NPA	AbiL	AbiL	562.19386_FZHD01000005_263,562.19386_FZHD01000005_264	2	1722	5022799	0.000342837
562.19386	Enterobacteriaceae	NPA	CapRel	CapRel	562.19386_FZHD01000016_19	1	1113	5022799	0.00022159
562.19386	Enterobacteriaceae	NPA	RM	RM_Type_I	562.19386_FZHD01000004_258,562.19386_FZHD01000004_259,562.19386_FZHD01000004_260	3	6318	5022799	0.001257864
562.19386	Enterobacteriaceae	NPA	RM	RM_Type_I	562.19386_FZHD01000016_37,562.19386_FZHD01000016_38,562.19386_FZHD01000016_39	3	4821	5022799	0.000959823
562.19386	Enterobacteriaceae	NPA	CasFinder	CAS_Class1-Subtype-I-E	562.19386_FZHD01000002_178,562.19386_FZHD01000002_179	2	675	5022799	0.000134387
562.19386	Enterobacteriaceae	NPA	MazEF	MazEF	562.19386_FZHD01000002_201,562.19386_FZHD01000002_202	2	567	5022799	0.000112885
562.19386	Enterobacteriaceae	NPA	MazEF	MazEF	562.19386_FZHD01000004_392,562.19386_FZHD01000004_393	2	546	5022799	0.000108704
562.19402	Enterobacteriaceae	NPA	ShosTA	ShosTA	562.19402_FZHR01000008_6,562.19402_FZHR01000008_7	2	1053	4989116	0.000211059
562.19402	Enterobacteriaceae	NPA	Shango	Shango	562.19402_FZHR01000057_8,562.19402_FZHR01000057_9,562.19402_FZHR01000057_10	3	4785	4989116	0.000959088
562.19402	Enterobacteriaceae	NPA	Mok_Hok_Sok	Mok_Hok_Sok	562.19402_FZHR01000059_33	1	207	4989116	4.14903161201303e-05
562.19402	Enterobacteriaceae	NPA	Gao_Tmn	Gao_Tmn	562.19402_FZHR01000051_9	1	3816	4989116	0.000764865
562.19402	Enterobacteriaceae	NPA	PD-T4-3	PD-T4-3	562.19402_FZHR01000042_3	1	762	4989116	0.000152732
562.19402	Enterobacteriaceae	NPA	RM	RM_Type_IV	562.19402_FZHR01000023_78	1	855	4989116	0.000171373
562.19402	Enterobacteriaceae	NPA	RM	RM_Type_II	562.19402_FZHR01000042_4,562.19402_FZHR01000042_5	2	2301	4989116	0.000461204
562.19402	Enterobacteriaceae	NPA	RM	RM_Type_II	562.19402_FZHR01000076_2,562.19402_FZHR01000076_3	2	2232	4989116	0.000447374
562.19402	Enterobacteriaceae	NPA	CasFinder	CAS_Class1-Subtype-I-E	562.19402_FZHR01000011_21,562.19402_FZHR01000011_23,562.19402_FZHR01000011_24	3	3045	4989116	0.000610329
562.19402	Enterobacteriaceae	NPA	MazEF	MazEF	562.19402_FZHR01000005_216,562.19402_FZHR01000005_217	2	546	4989116	0.000109438
562.19402	Enterobacteriaceae	NPA	MazEF	MazEF	562.19402_FZHR01000022_4,562.19402_FZHR01000022_5	2	567	4989116	0.000113647
562.19402	Enterobacteriaceae	NPA	MazEF	MazEF	562.19402_FZHR01000059_9,562.19402_FZHR01000059_10	2	501	4989116	0.000100419
562.19404	Enterobacteriaceae	NPA	PD-Lambda-1	PD-Lambda-1	562.19404_FZHX01000003_179	1	1365	4841134	0.000281959
562.19404	Enterobacteriaceae	NPA	Mok_Hok_Sok	Mok_Hok_Sok	562.19404_FZHX01000063_13	1	207	4841134	4.275857681278808e-05
562.19404	Enterobacteriaceae	NPA	Mok_Hok_Sok	Mok_Hok_Sok	562.19404_FZHX01000072_6	1	207	4841134	4.275857681278808e-05
562.19404	Enterobacteriaceae	NPA	RM	RM_Type_I	562.19404_FZHX01000002_350,562.19404_FZHX01000002_351,562.19404_FZHX01000002_352	3	5520	4841134	0.001140229
562.19404	Enterobacteriaceae	NPA	RM	RM_Type_I	562.19404_FZHX01000006_75,562.19404_FZHX01000006_76,562.19404_FZHX01000006_77	3	5370	4841134	0.001109244
562.19404	Enterobacteriaceae	NPA	RM	RM_Type_IV	562.19404_FZHX01000006_79	1	1911	4841134	0.000394742
562.19404	Enterobacteriaceae	NPA	RM	RM_Type_II	562.19404_FZHX01000047_3,562.19404_FZHX01000047_4	2	2313	4841134	0.000477781
562.19404	Enterobacteriaceae	NPA	CasFinder	CAS_Class1-Subtype-I-E	562.19404_FZHX01000034_1,562.19404_FZHX01000034_2,562.19404_FZHX01000034_3,562.19404_FZHX01000034_4,562.19404_FZHX01000034_5,562.19404_FZHX01000034_6,562.19404_FZHX01000034_7	7	5034	4841134	0.001039839
562.19404	Enterobacteriaceae	NPA	MazEF	MazEF	562.19404_FZHX01000006_181,562.19404_FZHX01000006_182	2	546	4841134	0.000112783
562.19404	Enterobacteriaceae	NPA	MazEF	MazEF	562.19404_FZHX01000015_22,562.19404_FZHX01000015_23	2	567	4841134	0.000117121
562.19404	Enterobacteriaceae	NPA	CBASS	CBASS_I	562.19404_FZHX01000041_17,562.19404_FZHX01000041_18	2	900	4841134	0.000185907
562.19404	Enterobacteriaceae	NPA	MazEF	MazEF	562.19404_FZHX01000053_12,562.19404_FZHX01000053_13	2	501	4841134	0.000103488
562.19416	Enterobacteriaceae	NPA	PsyrTA	PsyrTA	562.19416_FZIL01000010_125,562.19416_FZIL01000010_126	2	3282	5044374	0.000650626
562.19416	Enterobacteriaceae	NPA	Dnd	Dnd_ABCDEFGH	562.19416_FZIL01000001_259,562.19416_FZIL01000001_260,562.19416_FZIL01000001_261,562.19416_FZIL01000001_262,562.19416_FZIL01000001_263,562.19416_FZIL01000001_264,562.19416_FZIL01000001_265	7	12900	5044374	0.002557304
562.19416	Enterobacteriaceae	NPA	Zorya	Zorya_TypeI	562.19416_FZIL01000001_266,562.19416_FZIL01000001_267,562.19416_FZIL01000001_268,562.19416_FZIL01000001_269	4	7707	5044374	0.001527841
562.19416	Enterobacteriaceae	NPA	Hachiman	Hachiman	562.19416_FZIL01000002_193,562.19416_FZIL01000002_194	2	1887	5044374	0.00037408
562.19416	Enterobacteriaceae	NPA	Dnd	Dnd_ABCDE	562.19416_FZIL01000034_1,562.19416_FZIL01000034_2,562.19416_FZIL01000034_3,562.19416_FZIL01000034_4	4	4950	5044374	0.000981291
562.19416	Enterobacteriaceae	NPA	AbiE	AbiE	562.19416_FZIL01000008_120,562.19416_FZIL01000008_121	2	1197	5044374	0.000237294
562.19416	Enterobacteriaceae	NPA	Gao_Tmn	Gao_Tmn	562.19416_FZIL01000016_6	1	3816	5044374	0.000756486
562.19416	Enterobacteriaceae	NPA	PD-T7-2	PD-T7-2	562.19416_FZIL01000012_64,562.19416_FZIL01000012_65	2	2829	5044374	0.000560823
562.19416	Enterobacteriaceae	NPA	CasFinder	CAS_Class1-Subtype-I-E	562.19416_FZIL01000001_596,562.19416_FZIL01000001_597,562.19416_FZIL01000001_598,562.19416_FZIL01000001_599,562.19416_FZIL01000001_600,562.19416_FZIL01000001_601,562.19416_FZIL01000001_602,562.19416_FZIL01000001_603	8	7374	5044374	0.001461827
562.19416	Enterobacteriaceae	NPA	MazEF	MazEF	562.19416_FZIL01000001_217,562.19416_FZIL01000001_218	2	546	5044374	0.000108239
562.1942	Enterobacteriaceae	NPA	PsyrTA	PsyrTA	562.19420_FZIK01000007_121,562.19420_FZIK01000007_122	2	3282	5416271	0.000605952
562.1942	Enterobacteriaceae	NPA	Gao_RL	Gao_RL	562.19420_FZIK01000035_8,562.19420_FZIK01000035_9,562.19420_FZIK01000035_10,562.19420_FZIK01000035_11	4	9276	5416271	0.001712617
562.1942	Enterobacteriaceae	NPA	Mok_Hok_Sok	Mok_Hok_Sok	562.19420_FZIK01000033_4	1	207	5416271	3.821817630617079e-05
562.1942	Enterobacteriaceae	NPA	Mok_Hok_Sok	Mok_Hok_Sok	562.19420_FZIK01000042_1	1	153	5416271	2.8248217269778413e-05
562.1942	Enterobacteriaceae	NPA	AbiE	AbiE	562.19420_FZIK01000003_241,562.19420_FZIK01000003_242	2	1083	5416271	0.000199953
562.1942	Enterobacteriaceae	NPA	dCTPdeaminase	dCTPdeaminase	562.19420_FZIK01000005_33	1	1071	5416271	0.000197738
562.1942	Enterobacteriaceae	NPA	Lamassu-Fam	Lamassu-Mrr	562.19420_FZIK01000005_534,562.19420_FZIK01000005_535,562.19420_FZIK01000005_536	3	3312	5416271	0.000611491
562.1942	Enterobacteriaceae	NPA	Paris	PARIS_I	562.19420_FZIK01000002_360,562.19420_FZIK01000002_361	2	2073	5416271	0.000382736
562.1942	Enterobacteriaceae	NPA	RM	RM_Type_I	562.19420_FZIK01000003_243,562.19420_FZIK01000003_244,562.19420_FZIK01000003_245	3	5640	5416271	0.001041307
562.1942	Enterobacteriaceae	NPA	RM	RM_Type_I	562.19420_FZIK01000006_140,562.19420_FZIK01000006_142,562.19420_FZIK01000006_143	3	6126	5416271	0.001131036
562.1942	Enterobacteriaceae	NPA	RM	RM_Type_IV	562.19420_FZIK01000018_66	1	1746	5416271	0.000322362
562.1942	Enterobacteriaceae	NPA	RM	RM_Type_I	562.19420_FZIK01000018_67,562.19420_FZIK01000018_68,562.19420_FZIK01000018_69	3	6810	5416271	0.001257323
562.1942	Enterobacteriaceae	NPA	PrrC	PrrC	562.19420_FZIK01000026_16,562.19420_FZIK01000026_17,562.19420_FZIK01000026_18,562.19420_FZIK01000026_20	4	5259	5416271	0.000970963
562.1942	Enterobacteriaceae	NPA	Retron	Retron_I_C	562.19420_FZIK01000005_538	1	1719	5416271	0.000317377
562.1943	Enterobacteriaceae	NPA	PD-Lambda-1	PD-Lambda-1	562.19430_FZIU01000004_179	1	1365	4874788	0.000280012
562.1943	Enterobacteriaceae	NPA	Mok_Hok_Sok	Mok_Hok_Sok	562.19430_FZIU01000020_39	1	207	4874788	4.246338507438682e-05
562.1943	Enterobacteriaceae	NPA	Mok_Hok_Sok	Mok_Hok_Sok	562.19430_FZIU01000092_1	1	153	4874788	3.138598027237287e-05
562.1943	Enterobacteriaceae	NPA	RM	RM_Type_I	562.19430_FZIU01000003_311,562.19430_FZIU01000003_312,562.19430_FZIU01000003_313	3	5370	4874788	0.001101586
562.1943	Enterobacteriaceae	NPA	RM	RM_Type_IV	562.19430_FZIU01000003_315	1	1911	4874788	0.000392017
562.1943	Enterobacteriaceae	NPA	CasFinder	CAS_Class1-Subtype-I-E	562.19430_FZIU01000038_1,562.19430_FZIU01000038_2,562.19430_FZIU01000038_3,562.19430_FZIU01000038_4,562.19430_FZIU01000038_5,562.19430_FZIU01000038_6,562.19430_FZIU01000038_7	7	5034	4874788	0.00103266
562.1943	Enterobacteriaceae	NPA	MazEF	MazEF	562.19430_FZIU01000003_417,562.19430_FZIU01000003_418	2	546	4874788	0.000112005
562.1943	Enterobacteriaceae	NPA	MazEF	MazEF	562.19430_FZIU01000014_22,562.19430_FZIU01000014_23	2	567	4874788	0.000116313
562.1943	Enterobacteriaceae	NPA	MazEF	MazEF	562.19430_FZIU01000020_14,562.19430_FZIU01000020_15	2	501	4874788	0.000102774
562.1943	Enterobacteriaceae	NPA	CBASS	CBASS_I	562.19430_FZIU01000030_9,562.19430_FZIU01000030_10	2	900	4874788	0.000184623
562.19443	Enterobacteriaceae	NPA	NLR	NLR_like_bNACHT01	562.19443_FZJI01000036_11	1	1539	4802435	0.000320462
562.19443	Enterobacteriaceae	NPA	Mok_Hok_Sok	Mok_Hok_Sok	562.19443_FZJI01000021_62	1	207	4802435	4.3103134139243946e-05
562.19443	Enterobacteriaceae	NPA	AbiU	AbiU	562.19443_FZJI01000001_351	1	711	4802435	0.00014805
562.19443	Enterobacteriaceae	NPA	RM	RM_Type_I	562.19443_FZJI01000006_161,562.19443_FZJI01000006_162,562.19443_FZJI01000006_163	3	5694	4802435	0.001185649
562.19443	Enterobacteriaceae	NPA	CasFinder	CAS_Class1-Subtype-I-E	562.19443_FZJI01000005_94,562.19443_FZJI01000005_95,562.19443_FZJI01000005_96,562.19443_FZJI01000005_97,562.19443_FZJI01000005_98,562.19443_FZJI01000005_99,562.19443_FZJI01000005_100,562.19443_FZJI01000005_101	8	7491	4802435	0.001559834
562.19443	Enterobacteriaceae	NPA	MazEF	MazEF	562.19443_FZJI01000005_71,562.19443_FZJI01000005_72	2	567	4802435	0.000118065
562.19447	Enterobacteriaceae	NPA	AbiP2	AbiP2	562.19447_FZJP01000082_2	1	1536	4867900	0.000315536
562.19447	Enterobacteriaceae	NPA	Dpd	Dpd	562.19447_FZJP01000024_30,562.19447_FZJP01000024_31,562.19447_FZJP01000024_32,562.19447_FZJP01000024_33,562.19447_FZJP01000024_34,562.19447_FZJP01000024_35,562.19447_FZJP01000024_36,562.19447_FZJP01000024_37,562.19447_FZJP01000024_38,562.19447_FZJP01000024_39,562.19447_FZJP01000024_40,562.19447_FZJP01000024_41	12	20778	4867900	0.00426837
562.19447	Enterobacteriaceae	NPA	Mok_Hok_Sok	Mok_Hok_Sok	562.19447_FZJP01000028_55	1	207	4867900	4.25234700795004e-05
562.19447	Enterobacteriaceae	NPA	dCTPdeaminase	dCTPdeaminase	562.19447_FZJP01000020_8	1	1518	4867900	0.000311839
562.19447	Enterobacteriaceae	NPA	CasFinder	CAS_Class1-Subtype-I-E	562.19447_FZJP01000026_20,562.19447_FZJP01000026_21,562.19447_FZJP01000026_22,562.19447_FZJP01000026_23,562.19447_FZJP01000026_24,562.19447_FZJP01000026_25,562.19447_FZJP01000026_26	7	7170	4867900	0.001472914
562.19447	Enterobacteriaceae	NPA	MazEF	MazEF	562.19447_FZJP01000022_4,562.19447_FZJP01000022_5	2	567	4867900	0.000116477
562.19447	Enterobacteriaceae	NPA	Retron	Retron_VI	562.19447_FZJP01000078_2,562.19447_FZJP01000078_3	2	1176	4867900	0.000241583
562.19451	Enterobacteriaceae	NPA	PsyrTA	PsyrTA	562.19451_FZKA01000006_380,562.19451_FZKA01000006_381	2	3279	5408652	0.000606251
562.19451	Enterobacteriaceae	NPA	PsyrTA	PsyrTA	562.19451_FZKA01000055_5,562.19451_FZKA01000055_6	2	3438	5408652	0.000635648
562.19451	Enterobacteriaceae	NPA	Mok_Hok_Sok	Mok_Hok_Sok	562.19451_FZKA01000004_215	1	153	5408652	2.828800965564063e-05
562.19451	Enterobacteriaceae	NPA	AbiE	AbiE	562.19451_FZKA01000030_37,562.19451_FZKA01000030_38	2	1197	5408652	0.000221312
562.19451	Enterobacteriaceae	NPA	Gao_Iet	Gao_Iet	562.19451_FZKA01000061_8,562.19451_FZKA01000061_9	2	3402	5408652	0.000628992
562.19451	Enterobacteriaceae	NPA	Gao_Qat	Gao_Qat	562.19451_FZKA01000014_117,562.19451_FZKA01000014_118,562.19451_FZKA01000014_119,562.19451_FZKA01000014_120	4	3540	5408652	0.000654507
562.19451	Enterobacteriaceae	NPA	PD-T4-3	PD-T4-3	562.19451_FZKA01000066_5	1	762	5408652	0.000140885
562.19451	Enterobacteriaceae	NPA	PrrC	PrrC	562.19451_FZKA01000042_4,562.19451_FZKA01000042_5,562.19451_FZKA01000042_6,562.19451_FZKA01000042_8	4	5259	5408652	0.000972331
562.19451	Enterobacteriaceae	NPA	RM	RM_Type_II	562.19451_FZKA01000066_3,562.19451_FZKA01000066_4	2	2301	5408652	0.000425429
562.19451	Enterobacteriaceae	NPA	CasFinder	CAS_Class1-Subtype-I-E	562.19451_FZKA01000016_1,562.19451_FZKA01000016_2,562.19451_FZKA01000016_4	3	3939	5408652	0.000728278
562.19451	Enterobacteriaceae	NPA	MazEF	MazEF	562.19451_FZKA01000035_23,562.19451_FZKA01000035_24	2	567	5408652	0.000104832
562.19451	Enterobacteriaceae	NPA	MazEF	MazEF	562.19451_FZKA01000054_8,562.19451_FZKA01000054_9	2	504	5408652	9.31840318068162e-05
562.19453	Enterobacteriaceae	NPA	Septu	Septu	562.19453_FZJR01000001_254,562.19453_FZJR01000001_255	2	1926	5072734	0.000379677
562.19453	Enterobacteriaceae	NPA	PD-Lambda-1	PD-Lambda-1	562.19453_FZJR01000010_151	1	1350	5072734	0.000266129
562.19453	Enterobacteriaceae	NPA	PD-T7-4	PD-T7-4	562.19453_FZJR01000013_116	1	630	5072734	0.000124193
562.19453	Enterobacteriaceae	NPA	PD-T7-1	PD-T7-1	562.19453_FZJR01000023_7	1	1320	5072734	0.000260215
562.19453	Enterobacteriaceae	NPA	Mok_Hok_Sok	Mok_Hok_Sok	562.19453_FZJR01000068_6	1	207	5072734	4.080639749689221e-05
562.19453	Enterobacteriaceae	NPA	PD-T7-2	PD-T7-2	562.19453_FZJR01000094_1,562.19453_FZJR01000094_2	2	1830	5072734	0.000360752
562.19453	Enterobacteriaceae	NPA	RM	RM_Type_I	562.19453_FZJR01000035_37,562.19453_FZJR01000035_38,562.19453_FZJR01000035_39	3	5325	5072734	0.00104973
562.19453	Enterobacteriaceae	NPA	RM	RM_Type_I	562.19453_FZJR01000063_1,562.19453_FZJR01000063_2,562.19453_FZJR01000063_3	3	5682	5072734	0.001120106
562.19453	Enterobacteriaceae	NPA	RM	RM_Type_II	562.19453_FZJR01000077_1,562.19453_FZJR01000077_2	2	2232	5072734	0.000439999
562.19453	Enterobacteriaceae	NPA	MazEF	MazEF	562.19453_FZJR01000013_22,562.19453_FZJR01000013_23	2	567	5072734	0.000111774
562.19453	Enterobacteriaceae	NPA	CBASS	CBASS_I	562.19453_FZJR01000065_5,562.19453_FZJR01000065_6	2	900	5072734	0.000177419
562.1946	Enterobacteriaceae	NPA	NLR	NLR_like_bNACHT09	562.19460_FZKB01000033_11	1	2097	4900019	0.000427958
562.1946	Enterobacteriaceae	NPA	Dnd	Dnd_ABCDEFGH	562.19460_FZKB01000010_44,562.19460_FZKB01000010_45,562.19460_FZKB01000010_46,562.19460_FZKB01000010_47,562.19460_FZKB01000010_50,562.19460_FZKB01000010_51,562.19460_FZKB01000010_52	7	12927	4900019	0.002638153
562.1946	Enterobacteriaceae	NPA	Mok_Hok_Sok	Mok_Hok_Sok	562.19460_FZKB01000027_52	1	207	4900019	4.224473415307165e-05
562.1946	Enterobacteriaceae	NPA	PD-T4-3	PD-T4-3	562.19460_FZKB01000049_3	1	762	4900019	0.00015551
562.1946	Enterobacteriaceae	NPA	RM	RM_Type_I	562.19460_FZKB01000015_31,562.19460_FZKB01000015_32,562.19460_FZKB01000015_33	3	6060	4900019	0.00123673
562.1946	Enterobacteriaceae	NPA	RM	RM_Type_II	562.19460_FZKB01000049_4,562.19460_FZKB01000049_5	2	2301	4900019	0.00046959
562.1946	Enterobacteriaceae	NPA	CasFinder	CAS_Class1-Subtype-I-E	562.19460_FZKB01000017_92,562.19460_FZKB01000017_93,562.19460_FZKB01000017_94,562.19460_FZKB01000017_95,562.19460_FZKB01000017_96,562.19460_FZKB01000017_97,562.19460_FZKB01000017_98	7	5049	4900019	0.001030404
562.1946	Enterobacteriaceae	NPA	MazEF	MazEF	562.19460_FZKB01000013_23,562.19460_FZKB01000013_24	2	567	4900019	0.000115714
562.1946	Enterobacteriaceae	NPA	CBASS	CBASS_I	562.19460_FZKB01000061_14,562.19460_FZKB01000061_15	2	1821	4900019	0.000371631
562.19467	Enterobacteriaceae	NPA	PD-Lambda-1	PD-Lambda-1	562.19467_NLIH01000005_239	1	606	5187085	0.000116829
562.19467	Enterobacteriaceae	NPA	NLR	NLR_like_bNACHT01	562.19467_NLIH01000043_4	1	1830	5187085	0.000352799
562.19467	Enterobacteriaceae	NPA	Mok_Hok_Sok	Mok_Hok_Sok	562.19467_NLIH01000028_50	1	153	5187085	2.9496335610463296e-05
562.19467	Enterobacteriaceae	NPA	Pif	Pif	562.19467_NLIH01000037_11,562.19467_NLIH01000037_12	2	3303	5187085	0.000636774
562.19467	Enterobacteriaceae	NPA	PD-T4-3	PD-T4-3	562.19467_NLIH01000002_77	1	762	5187085	0.000146903
562.19467	Enterobacteriaceae	NPA	RM	RM_Type_II	562.19467_NLIH01000012_89,562.19467_NLIH01000012_93	2	1791	5187085	0.000345281
562.19467	Enterobacteriaceae	NPA	CasFinder	CAS_Class1-Subtype-I-F	562.19467_NLIH01000006_142,562.19467_NLIH01000006_143,562.19467_NLIH01000006_144,562.19467_NLIH01000006_145,562.19467_NLIH01000006_146,562.19467_NLIH01000006_147	6	7584	5187085	0.001462093
562.19467	Enterobacteriaceae	NPA	CasFinder	CAS_Class1-Subtype-I-E	562.19467_NLIH01000033_26,562.19467_NLIH01000033_27,562.19467_NLIH01000033_28,562.19467_NLIH01000033_29,562.19467_NLIH01000033_30,562.19467_NLIH01000033_31,562.19467_NLIH01000033_32,562.19467_NLIH01000033_33	8	7380	5187085	0.001422764
562.19467	Enterobacteriaceae	NPA	MazEF	MazEF	562.19467_NLIH01000012_137,562.19467_NLIH01000012_138	2	546	5187085	0.000105261
562.19467	Enterobacteriaceae	NPA	MazEF	MazEF	562.19467_NLIH01000034_4,562.19467_NLIH01000034_5	2	567	5187085	0.00010931
562.19468	Enterobacteriaceae	NPA	PD-Lambda-1	PD-Lambda-1	562.19468_NLHW01000023_38	1	639	5355453	0.000119318
562.19468	Enterobacteriaceae	NPA	Dnd	Dnd_ABCDEFGH	562.19468_NLHW01000017_61,562.19468_NLHW01000017_62,562.19468_NLHW01000017_63,562.19468_NLHW01000017_64,562.19468_NLHW01000017_67,562.19468_NLHW01000017_68,562.19468_NLHW01000017_69	7	12927	5355453	0.002413801
562.19468	Enterobacteriaceae	NPA	Mok_Hok_Sok	Mok_Hok_Sok	562.19468_NLHW01000034_38	1	207	5355453	3.865219244758567e-05
562.19468	Enterobacteriaceae	NPA	RosmerTA	RosmerTA	562.19468_NLHW01000035_11,562.19468_NLHW01000035_12	2	1449	5355453	0.000270565
562.19468	Enterobacteriaceae	NPA	AbiE	AbiE	562.19468_NLHW01000017_71,562.19468_NLHW01000017_72	2	1041	5355453	0.000194381
562.19468	Enterobacteriaceae	NPA	Kiwa	Kiwa	562.19468_NLHW01000023_42,562.19468_NLHW01000023_43	2	1332	5355453	0.000248718
562.19468	Enterobacteriaceae	NPA	RM	RM_Type_III	562.19468_NLHW01000009_157,562.19468_NLHW01000009_158	2	4341	5355453	0.000810576
562.19468	Enterobacteriaceae	NPA	RM	RM_Type_II	562.19468_NLHW01000011_71,562.19468_NLHW01000011_72	2	2922	5355453	0.000545612
562.19468	Enterobacteriaceae	NPA	CasFinder	CAS_Class1-Subtype-I-E	562.19468_NLHW01000016_125,562.19468_NLHW01000016_126,562.19468_NLHW01000016_127,562.19468_NLHW01000016_128,562.19468_NLHW01000016_129,562.19468_NLHW01000016_130,562.19468_NLHW01000016_131,562.19468_NLHW01000016_132	8	7380	5355453	0.001378035
562.19468	Enterobacteriaceae	NPA	MazEF	MazEF	562.19468_NLHW01000009_61,562.19468_NLHW01000009_62	2	546	5355453	0.000101952
562.19468	Enterobacteriaceae	NPA	SanaTA	SanaTA	562.19468_NLHW01000060_11,562.19468_NLHW01000060_12	2	1272	5355453	0.000237515
562.19474	Enterobacteriaceae	NPA	Wadjet	Wadjet_III	562.19474_NLHN01000003_311,562.19474_NLHN01000003_312,562.19474_NLHN01000003_313,562.19474_NLHN01000003_315	4	6642	5453537	0.001217925
562.19474	Enterobacteriaceae	NPA	PsyrTA	PsyrTA	562.19474_NLHN01000007_110,562.19474_NLHN01000007_111	2	3279	5453537	0.000601261
562.19474	Enterobacteriaceae	NPA	Septu	Septu	562.19474_NLHN01000020_13,562.19474_NLHN01000020_14	2	1851	5453537	0.000339413
562.19474	Enterobacteriaceae	NPA	Mok_Hok_Sok	Mok_Hok_Sok	562.19474_NLHN01000017_92	1	138	5453537	2.5304678413293977e-05
562.19474	Enterobacteriaceae	NPA	Mok_Hok_Sok	Mok_Hok_Sok	562.19474_NLHN01000020_65	1	207	5453537	3.795701761994096e-05
562.19474	Enterobacteriaceae	NPA	AbiE	AbiE	562.19474_NLHN01000005_9,562.19474_NLHN01000005_10	2	1194	5453537	0.00021894
562.19474	Enterobacteriaceae	NPA	Gao_Qat	Gao_Qat	562.19474_NLHN01000002_323,562.19474_NLHN01000002_324,562.19474_NLHN01000002_325,562.19474_NLHN01000002_326	4	4227	5453537	0.000775093
562.19474	Enterobacteriaceae	NPA	Druantia	Druantia_III	562.19474_NLHN01000003_269,562.19474_NLHN01000003_270	2	9570	5453537	0.001754824
562.19474	Enterobacteriaceae	NPA	PD-T7-2	PD-T7-2	562.19474_NLHN01000023_37,562.19474_NLHN01000023_38	2	2649	5453537	0.00048574
562.19474	Enterobacteriaceae	NPA	RM	RM_Type_I	562.19474_NLHN01000003_263,562.19474_NLHN01000003_264,562.19474_NLHN01000003_265	3	6426	5453537	0.001178318
562.19474	Enterobacteriaceae	NPA	RM	RM_Type_IV	562.19474_NLHN01000004_37	1	756	5453537	0.000138626
562.19474	Enterobacteriaceae	NPA	MazEF	MazEF	562.19474_NLHN01000002_117,562.19474_NLHN01000002_118	2	567	5453537	0.000103969
562.19474	Enterobacteriaceae	NPA	CBASS	CBASS_I	562.19474_NLHN01000002_321,562.19474_NLHN01000002_322	2	900	5453537	0.000165031
562.19474	Enterobacteriaceae	NPA	MazEF	MazEF	562.19474_NLHN01000003_367,562.19474_NLHN01000003_368	2	546	5453537	0.000100119
562.19474	Enterobacteriaceae	NPA	RnlAB	RnlAB	562.19474_NLHN01000039_2,562.19474_NLHN01000039_3	2	1161	5453537	0.000212889
562.19475	Enterobacteriaceae	NPA	PsyrTA	PsyrTA	562.19475_NLJD01000009_84,562.19475_NLJD01000009_85	2	3279	4748684	0.000690507
562.19475	Enterobacteriaceae	NPA	Mok_Hok_Sok	Mok_Hok_Sok	562.19475_NLJD01000021_65	1	207	4748684	4.359102437643777e-05
562.19475	Enterobacteriaceae	NPA	Kiwa	Kiwa	562.19475_NLJD01000003_296,562.19475_NLJD01000003_297	2	1563	4748684	0.000329144
562.19475	Enterobacteriaceae	NPA	Paris	PARIS_II_merge	562.19475_NLJD01000001_163	1	1593	4748684	0.000335461
562.19475	Enterobacteriaceae	NPA	RM	RM_Type_II	562.19475_NLJD01000002_263,562.19475_NLJD01000002_269	2	1809	4748684	0.000380948
562.19475	Enterobacteriaceae	NPA	RM	RM_Type_II	562.19475_NLJD01000035_1,562.19475_NLJD01000035_2	2	1773	4748684	0.000373367
562.19475	Enterobacteriaceae	NPA	CasFinder	CAS_Class1-Subtype-I-E	562.19475_NLJD01000015_6,562.19475_NLJD01000015_7,562.19475_NLJD01000015_8,562.19475_NLJD01000015_9,562.19475_NLJD01000015_10,562.19475_NLJD01000015_11,562.19475_NLJD01000015_12,562.19475_NLJD01000015_13	8	7416	4748684	0.001561696
562.19475	Enterobacteriaceae	NPA	MazEF	MazEF	562.19475_NLJD01000002_219,562.19475_NLJD01000002_220	2	546	4748684	0.000114979
562.19475	Enterobacteriaceae	NPA	MazEF	MazEF	562.19475_NLJD01000004_8,562.19475_NLJD01000004_9	2	567	4748684	0.000119402
562.19479	Enterobacteriaceae	NPA	Septu	Septu	562.19479_NLID01000026_67,562.19479_NLID01000026_68	2	1665	5124756	0.000324894
562.19479	Enterobacteriaceae	NPA	Mok_Hok_Sok	Mok_Hok_Sok	562.19479_NLID01000048_24	1	207	5124756	4.039216696365642e-05
562.19479	Enterobacteriaceae	NPA	Paris	PARIS_I	562.19479_NLID01000031_18,562.19479_NLID01000031_19	2	1674	5124756	0.00032665
562.19479	Enterobacteriaceae	NPA	RM	RM_Type_IIG	562.19479_NLID01000018_87	1	2676	5124756	0.000522171
562.19479	Enterobacteriaceae	NPA	RM	RM_Type_IV	562.19479_NLID01000022_82	1	525	5124756	0.000102444
562.19479	Enterobacteriaceae	NPA	RM	RM_Type_I	562.19479_NLID01000022_83,562.19479_NLID01000022_84,562.19479_NLID01000022_85	3	6270	5124756	0.001223473
562.19479	Enterobacteriaceae	NPA	RM	RM_Type_I	562.19479_NLID01000025_16,562.19479_NLID01000025_17,562.19479_NLID01000025_18	3	5691	5124756	0.001110492
562.19479	Enterobacteriaceae	NPA	RM	RM_Type_II	562.19479_NLID01000062_4,562.19479_NLID01000062_5	2	2313	5124756	0.000451339
562.19479	Enterobacteriaceae	NPA	MazEF	MazEF	562.19479_NLID01000012_113,562.19479_NLID01000012_114	2	567	5124756	0.000110639
562.19479	Enterobacteriaceae	NPA	Retron	Retron_XII	562.19479_NLID01000032_44	1	1371	5124756	0.000267525
562.19481	Enterobacteriaceae	NPA	Gao_RL	Gao_RL	562.19481_NLIP01000007_17,562.19481_NLIP01000007_18,562.19481_NLIP01000007_19,562.19481_NLIP01000007_20	4	9276	5415332	0.001712914
562.19481	Enterobacteriaceae	NPA	PsyrTA	PsyrTA	562.19481_NLIP01000008_31,562.19481_NLIP01000008_32	2	3279	5415332	0.000605503
562.19481	Enterobacteriaceae	NPA	PsyrTA	PsyrTA	562.19481_NLIP01000032_43,562.19481_NLIP01000032_44	2	3438	5415332	0.000634864
562.19481	Enterobacteriaceae	NPA	FS_HP	FS_HP	562.19481_NLIP01000060_1	1	297	5415332	5.484428286206645e-05
562.19481	Enterobacteriaceae	NPA	Mok_Hok_Sok	Mok_Hok_Sok	562.19481_NLIP01000202_1	1	153	5415332	2.8253115413791804e-05
562.19481	Enterobacteriaceae	NPA	AbiH	AbiH	562.19481_NLIP01000033_3	1	858	5415332	0.000158439
562.19481	Enterobacteriaceae	NPA	Pif	Pif	562.19481_NLIP01000070_1,562.19481_NLIP01000070_2	2	3303	5415332	0.000609935
562.19481	Enterobacteriaceae	NPA	AbiE	AbiE	562.19481_NLIP01000078_7,562.19481_NLIP01000078_8	2	1197	5415332	0.000221039
562.19481	Enterobacteriaceae	NPA	RM	RM_Type_IV	562.19481_NLIP01000022_28	1	1911	5415332	0.000352887
562.19481	Enterobacteriaceae	NPA	RM	RM_Type_I	562.19481_NLIP01000022_30,562.19481_NLIP01000022_31,562.19481_NLIP01000022_32	3	5295	5415332	0.000977779
562.19481	Enterobacteriaceae	NPA	RM	RM_Type_III	562.19481_NLIP01000115_1,562.19481_NLIP01000115_2	2	4239	5415332	0.000782777
562.19481	Enterobacteriaceae	NPA	CasFinder	CAS_Class1-Subtype-I-E	562.19481_NLIP01000075_14,562.19481_NLIP01000075_15,562.19481_NLIP01000075_16,562.19481_NLIP01000075_17,562.19481_NLIP01000075_18,562.19481_NLIP01000075_19,562.19481_NLIP01000075_20,562.19481_NLIP01000075_21	8	6453	5415332	0.001191617
562.19481	Enterobacteriaceae	NPA	MazEF	MazEF	562.19481_NLIP01000007_68,562.19481_NLIP01000007_69	2	546	5415332	0.000100825
562.19481	Enterobacteriaceae	NPA	MazEF	MazEF	562.19481_NLIP01000014_70,562.19481_NLIP01000014_71	2	567	5415332	0.000104703
562.19481	Enterobacteriaceae	NPA	BREX	BREX_I	562.19481_NLIP01000034_9,562.19481_NLIP01000034_10,562.19481_NLIP01000034_11,562.19481_NLIP01000034_12,562.19481_NLIP01000034_13,562.19481_NLIP01000034_14	6	12303	5415332	0.002271883
562.19481	Enterobacteriaceae	NPA	MazEF	MazEF	562.19481_NLIP01000055_8,562.19481_NLIP01000055_9	2	504	5415332	9.306908606896124e-05
562.19484	Enterobacteriaceae	NPA	Septu	Septu	562.19484_NLHP01000008_162,562.19484_NLHP01000008_163	2	2082	4968155	0.000419069
562.19484	Enterobacteriaceae	NPA	PsyrTA	PsyrTA	562.19484_NLHP01000011_90,562.19484_NLHP01000011_91	2	3282	4968155	0.000660607
562.19484	Enterobacteriaceae	NPA	Mokosh	Mokosh_TypeII	562.19484_NLHP01000007_5	1	3504	4968155	0.000705292
562.19484	Enterobacteriaceae	NPA	Lamassu-Fam	Lamassu-Mrr	562.19484_NLHP01000008_149,562.19484_NLHP01000008_150,562.19484_NLHP01000008_151	3	3264	4968155	0.000656984
562.19484	Enterobacteriaceae	NPA	RM	RM_Type_III	562.19484_NLHP01000010_43,562.19484_NLHP01000010_44	2	5031	4968155	0.00101265
562.19484	Enterobacteriaceae	NPA	RM	RM_Type_IV	562.19484_NLHP01000010_84	1	1911	4968155	0.00038465
562.19484	Enterobacteriaceae	NPA	RM	RM_Type_I	562.19484_NLHP01000010_86,562.19484_NLHP01000010_87,562.19484_NLHP01000010_88	3	5370	4968155	0.001080884
562.19484	Enterobacteriaceae	NPA	RM	RM_Type_II	562.19484_NLHP01000017_47,562.19484_NLHP01000017_48	2	3906	4968155	0.000786207
562.1949	Enterobacteriaceae	NPA	Septu	Septu	562.19490_NLGI01000037_34,562.19490_NLGI01000037_35	2	1851	4664480	0.000396829
562.1949	Enterobacteriaceae	NPA	Zorya	Zorya_TypeII	562.19490_NLGI01000060_2,562.19490_NLGI01000060_3,562.19490_NLGI01000060_4	3	2934	4664480	0.000629009
562.1949	Enterobacteriaceae	NPA	AbiE	AbiE	562.19490_NLGI01000005_48,562.19490_NLGI01000005_49	2	1248	4664480	0.000267554
562.1949	Enterobacteriaceae	NPA	Druantia	Druantia_III	562.19490_NLGI01000046_1,562.19490_NLGI01000046_2	2	9201	4664480	0.001972567
562.1949	Enterobacteriaceae	NPA	RM	RM_Type_IIG	562.19490_NLGI01000046_4	1	4857	4664480	0.001041274
562.1949	Enterobacteriaceae	NPA	CasFinder	CAS_Class1-Subtype-I-E	562.19490_NLGI01000010_30,562.19490_NLGI01000010_31,562.19490_NLGI01000010_32	3	3213	4664480	0.000688823
562.1949	Enterobacteriaceae	NPA	MADS	MADS	562.19490_NLGI01000005_18,562.19490_NLGI01000005_19,562.19490_NLGI01000005_20,562.19490_NLGI01000005_21,562.19490_NLGI01000005_22,562.19490_NLGI01000005_23,562.19490_NLGI01000005_24	7	16710	4664480	0.003582393
562.1949	Enterobacteriaceae	NPA	BREX	BREX_I	562.19490_NLGI01000005_51,562.19490_NLGI01000005_52,562.19490_NLGI01000005_53,562.19490_NLGI01000005_54,562.19490_NLGI01000005_55,562.19490_NLGI01000005_56	6	12324	4664480	0.002642095
562.1949	Enterobacteriaceae	NPA	MazEF	MazEF	562.19490_NLGI01000010_56,562.19490_NLGI01000010_57	2	567	4664480	0.000121557
562.1949	Enterobacteriaceae	NPA	MazEF	MazEF	562.19490_NLGI01000039_24,562.19490_NLGI01000039_25	2	546	4664480	0.000117055
562.19496	Enterobacteriaceae	NPA	PD-Lambda-1	PD-Lambda-1	562.19496_NLGW01000032_28	1	1365	4947010	0.000275924
562.19496	Enterobacteriaceae	NPA	PD-Lambda-4	PD-Lambda-4	562.19496_NLGW01000044_5,562.19496_NLGW01000044_6	2	4572	4947010	0.000924195
562.19496	Enterobacteriaceae	NPA	DRT	DRT_3	562.19496_NLGW01000055_1,562.19496_NLGW01000055_2	2	2268	4947010	0.000458459
562.19496	Enterobacteriaceae	NPA	PD-Lambda-1	PD-Lambda-1	562.19496_NLGW01000094_2	1	837	4947010	0.000169193
562.19496	Enterobacteriaceae	NPA	Shango	Shango	562.19496_NLGW01000019_77,562.19496_NLGW01000019_78,562.19496_NLGW01000019_79	3	5673	4947010	0.001146753
562.19496	Enterobacteriaceae	NPA	AbiE	AbiE	562.19496_NLGW01000020_57,562.19496_NLGW01000020_58	2	1248	4947010	0.000252274
562.19496	Enterobacteriaceae	NPA	PD-T4-3	PD-T4-3	562.19496_NLGW01000055_23	1	762	4947010	0.000154032
562.19496	Enterobacteriaceae	NPA	CasFinder	CAS_Class1-Subtype-I-E	562.19496_NLGW01000011_13,562.19496_NLGW01000011_14,562.19496_NLGW01000011_15,562.19496_NLGW01000011_16,562.19496_NLGW01000011_17,562.19496_NLGW01000011_18,562.19496_NLGW01000011_19,562.19496_NLGW01000011_20	8	7380	4947010	0.00149181
562.19496	Enterobacteriaceae	NPA	MazEF	MazEF	562.19496_NLGW01000011_35,562.19496_NLGW01000011_36	2	567	4947010	0.000114615
562.19496	Enterobacteriaceae	NPA	MazEF	MazEF	562.19496_NLGW01000020_17,562.19496_NLGW01000020_18	2	546	4947010	0.00011037
562.19496	Enterobacteriaceae	NPA	BREX	BREX_I	562.19496_NLGW01000020_61,562.19496_NLGW01000020_62,562.19496_NLGW01000020_63,562.19496_NLGW01000020_64,562.19496_NLGW01000020_65,562.19496_NLGW01000020_66	6	12309	4947010	0.00248817
562.19505	Enterobacteriaceae	NPA	PD-Lambda-4	PD-Lambda-4	562.19505_NLGS01000005_266,562.19505_NLGS01000005_267	2	4572	4895393	0.000933939
562.19505	Enterobacteriaceae	NPA	PD-T4-3	PD-T4-3	562.19505_NLGS01000002_78	1	762	4895393	0.000155657
562.19505	Enterobacteriaceae	NPA	PD-T4-3	PD-T4-3	562.19505_NLGS01000020_9	1	693	4895393	0.000141562
562.19505	Enterobacteriaceae	NPA	RM	RM_Type_I	562.19505_NLGS01000001_272,562.19505_NLGS01000001_273,562.19505_NLGS01000001_274	3	5484	4895393	0.001120237
562.19505	Enterobacteriaceae	NPA	CasFinder	CAS_Class1-Subtype-I-E	562.19505_NLGS01000005_153,562.19505_NLGS01000005_154,562.19505_NLGS01000005_155,562.19505_NLGS01000005_156,562.19505_NLGS01000005_157,562.19505_NLGS01000005_158,562.19505_NLGS01000005_159,562.19505_NLGS01000005_160	8	7425	4895393	0.001516732
562.19505	Enterobacteriaceae	NPA	MazEF	MazEF	562.19505_NLGS01000001_218,562.19505_NLGS01000001_219	2	546	4895393	0.000111533
562.19505	Enterobacteriaceae	NPA	SanaTA	SanaTA	562.19505_NLGS01000001_276,562.19505_NLGS01000001_277	2	1326	4895393	0.000270867
562.19505	Enterobacteriaceae	NPA	MazEF	MazEF	562.19505_NLGS01000005_137,562.19505_NLGS01000005_138	2	567	4895393	0.000115823
562.1951	Enterobacteriaceae	NPA	ShosTA	ShosTA	562.19510_NLGF01000045_15,562.19510_NLGF01000045_16	2	1092	4801753	0.000227417
562.1951	Enterobacteriaceae	NPA	Mokosh	Mokosh_Type_I_A	562.19510_NLGF01000050_5,562.19510_NLGF01000050_6	2	6351	4801753	0.001322642
562.1951	Enterobacteriaceae	NPA	Gao_Iet	Gao_Iet	562.19510_NLGF01000043_20,562.19510_NLGF01000043_21	2	3198	4801753	0.000666007
562.1951	Enterobacteriaceae	NPA	RM	RM_Type_I	562.19510_NLGF01000007_153,562.19510_NLGF01000007_154,562.19510_NLGF01000007_155	3	5364	4801753	0.001117092
562.1951	Enterobacteriaceae	NPA	RM	RM_Type_IV	562.19510_NLGF01000038_34	1	855	4801753	0.00017806
562.1951	Enterobacteriaceae	NPA	CasFinder	CAS_Class1-Subtype-I-E	562.19510_NLGF01000008_26,562.19510_NLGF01000008_27,562.19510_NLGF01000008_28,562.19510_NLGF01000008_29,562.19510_NLGF01000008_30,562.19510_NLGF01000008_31,562.19510_NLGF01000008_32,562.19510_NLGF01000008_33	8	7359	4801753	0.001532565
562.1951	Enterobacteriaceae	NPA	MazEF	MazEF	562.19510_NLGF01000008_54,562.19510_NLGF01000008_55	2	567	4801753	0.000118082
562.19512	Enterobacteriaceae	NPA	Gao_RL	Gao_RL	562.19512_NLGB01000016_2,562.19512_NLGB01000016_3,562.19512_NLGB01000016_4,562.19512_NLGB01000016_5	4	9183	5059283	0.001815079
562.19512	Enterobacteriaceae	NPA	Mokosh	Mokosh_TypeII	562.19512_NLGB01000010_127	1	3504	5059283	0.000692588
562.19512	Enterobacteriaceae	NPA	RosmerTA	RosmerTA	562.19512_NLGB01000045_1,562.19512_NLGB01000045_2	2	1614	5059283	0.000319018
562.19512	Enterobacteriaceae	NPA	Mok_Hok_Sok	Mok_Hok_Sok	562.19512_NLGB01000092_3	1	207	5059283	4.0914888532624086e-05
562.19512	Enterobacteriaceae	NPA	Gabija	Gabija	562.19512_NLGB01000030_33,562.19512_NLGB01000030_34	2	3660	5059283	0.000723423
562.19512	Enterobacteriaceae	NPA	PD-T4-3	PD-T4-3	562.19512_NLGB01000001_93	1	762	5059283	0.000150614
562.19512	Enterobacteriaceae	NPA	Gao_Her	Gao_Her_SIR	562.19512_NLGB01000003_230,562.19512_NLGB01000003_231	2	3048	5059283	0.000602457
562.19512	Enterobacteriaceae	NPA	Druantia	Druantia_I	562.19512_NLGB01000006_26,562.19512_NLGB01000006_27,562.19512_NLGB01000006_28,562.19512_NLGB01000006_29,562.19512_NLGB01000006_30	5	11208	5059283	0.002215334
562.19512	Enterobacteriaceae	NPA	PD-T4-5	PD-T4-5	562.19512_NLGB01000077_2	1	687	5059283	0.00013579
562.19512	Enterobacteriaceae	NPA	RM	RM_Type_II	562.19512_NLGB01000001_94,562.19512_NLGB01000001_95	2	2301	5059283	0.000454808
562.19512	Enterobacteriaceae	NPA	CasFinder	CAS_Class1-Subtype-I-E	562.19512_NLGB01000061_1,562.19512_NLGB01000061_2,562.19512_NLGB01000061_3,562.19512_NLGB01000061_4,562.19512_NLGB01000061_5,562.19512_NLGB01000061_6,562.19512_NLGB01000061_7,562.19512_NLGB01000061_8	8	7416	5059283	0.00146582
562.19512	Enterobacteriaceae	NPA	MazEF	MazEF	562.19512_NLGB01000010_84,562.19512_NLGB01000010_85	2	546	5059283	0.00010792
562.19512	Enterobacteriaceae	NPA	MazEF	MazEF	562.19512_NLGB01000027_36,562.19512_NLGB01000027_37	2	567	5059283	0.000112071
562.19513	Enterobacteriaceae	NPA	PD-Lambda-1	PD-Lambda-1	562.19513_NLHE01000038_7	1	837	5151807	0.000162467
562.19513	Enterobacteriaceae	NPA	DarTG	DarTG	562.19513_NLHE01000060_3,562.19513_NLHE01000060_4	2	1062	5151807	0.000206141
562.19513	Enterobacteriaceae	NPA	ShosTA	ShosTA	562.19513_NLHE01000075_2,562.19513_NLHE01000075_3	2	1422	5151807	0.00027602
562.19513	Enterobacteriaceae	NPA	Mok_Hok_Sok	Mok_Hok_Sok	562.19513_NLHE01000027_74	1	207	5151807	4.018007662165916e-05
562.19513	Enterobacteriaceae	NPA	Zorya	Zorya_TypeII	562.19513_NLHE01000032_5,562.19513_NLHE01000032_6,562.19513_NLHE01000032_7	3	2934	5151807	0.000569509
562.19513	Enterobacteriaceae	NPA	Shango	Shango	562.19513_NLHE01000038_17,562.19513_NLHE01000038_18,562.19513_NLHE01000038_19	3	5673	5151807	0.001101167
562.19513	Enterobacteriaceae	NPA	Druantia	Druantia_III	562.19513_NLHE01000032_3,562.19513_NLHE01000032_4	2	9597	5151807	0.001862842
562.19513	Enterobacteriaceae	NPA	RM	RM_Type_I	562.19513_NLHE01000048_3,562.19513_NLHE01000048_4	2	4374	5151807	0.000849022
562.19513	Enterobacteriaceae	NPA	RM	RM_Type_I	562.19513_NLHE01000062_4,562.19513_NLHE01000062_5,562.19513_NLHE01000062_6	3	5727	5151807	0.001111649
562.19513	Enterobacteriaceae	NPA	MazEF	MazEF	562.19513_NLHE01000003_86,562.19513_NLHE01000003_87	2	567	5151807	0.000110058
562.19513	Enterobacteriaceae	NPA	MazEF	MazEF	562.19513_NLHE01000010_57,562.19513_NLHE01000010_58	2	546	5151807	0.000105982
562.19523	Enterobacteriaceae	NPA	NLR	NLR_like_bNACHT09	562.19523_NLGC01000024_53	1	2097	4953902	0.000423303
562.19523	Enterobacteriaceae	NPA	RosmerTA	RosmerTA	562.19523_NLGC01000017_80,562.19523_NLGC01000017_81	2	1701	4953902	0.000343366
562.19523	Enterobacteriaceae	NPA	Mok_Hok_Sok	Mok_Hok_Sok	562.19523_NLGC01000054_16	1	207	4953902	4.178524322846919e-05
562.19523	Enterobacteriaceae	NPA	RM	RM_Type_IV	562.19523_NLGC01000030_29	1	525	4953902	0.000105977
562.19523	Enterobacteriaceae	NPA	RM	RM_Type_I	562.19523_NLGC01000030_30,562.19523_NLGC01000030_31,562.19523_NLGC01000030_32	3	6270	4953902	0.001265669
562.19523	Enterobacteriaceae	NPA	MazEF	MazEF	562.19523_NLGC01000003_192,562.19523_NLGC01000003_193	2	567	4953902	0.000114455
562.19524	Enterobacteriaceae	NPA	NLR	NLR_like_bNACHT01	562.19524_NLFU01000052_11	1	1863	5044164	0.000369338
562.19524	Enterobacteriaceae	NPA	PD-Lambda-1	PD-Lambda-1	562.19524_NLFU01000066_16	1	1365	5044164	0.00027061
562.19524	Enterobacteriaceae	NPA	Hachiman	Hachiman	562.19524_NLFU01000005_161,562.19524_NLFU01000005_162	2	2046	5044164	0.000405617
562.19524	Enterobacteriaceae	NPA	Shango	Shango	562.19524_NLFU01000009_103,562.19524_NLFU01000009_104,562.19524_NLFU01000009_105	3	5673	5044164	0.001124666
562.19524	Enterobacteriaceae	NPA	Mok_Hok_Sok	Mok_Hok_Sok	562.19524_NLFU01000103_1	1	207	5044164	4.103752376013151e-05
562.19524	Enterobacteriaceae	NPA	dCTPdeaminase	dCTPdeaminase	562.19524_NLFU01000078_2	1	1698	5044164	0.000336627
562.19524	Enterobacteriaceae	NPA	PD-T4-3	PD-T4-3	562.19524_NLFU01000025_2	1	762	5044164	0.000151066
562.19524	Enterobacteriaceae	NPA	CasFinder	CAS_Class1-Subtype-I-E	562.19524_NLFU01000010_14,562.19524_NLFU01000010_15,562.19524_NLFU01000010_16,562.19524_NLFU01000010_17,562.19524_NLFU01000010_18,562.19524_NLFU01000010_19,562.19524_NLFU01000010_20,562.19524_NLFU01000010_21	8	7236	5044164	0.001434529
562.19524	Enterobacteriaceae	NPA	MazEF	MazEF	562.19524_NLFU01000010_42,562.19524_NLFU01000010_43	2	567	5044164	0.000112407
562.19524	Enterobacteriaceae	NPA	CBASS	CBASS_I	562.19524_NLFU01000065_4,562.19524_NLFU01000065_5	2	1857	5044164	0.000368148
562.19527	Enterobacteriaceae	NPA	PD-Lambda-4	PD-Lambda-4	562.19527_NLFT01000003_305,562.19527_NLFT01000003_306	2	4572	5200140	0.000879207
562.19527	Enterobacteriaceae	NPA	Mok_Hok_Sok	Mok_Hok_Sok	562.19527_NLFT01000070_8	1	207	5200140	3.980662059098409e-05
562.19527	Enterobacteriaceae	NPA	AbiD	AbiD	562.19527_NLFT01000002_124	1	885	5200140	0.000170188
562.19527	Enterobacteriaceae	NPA	Lamassu-Fam	Lamassu-Cap4_nuclease	562.19527_NLFT01000056_1,562.19527_NLFT01000056_2,562.19527_NLFT01000056_3	3	4023	5200140	0.000773633
562.19527	Enterobacteriaceae	NPA	PD-T4-5	PD-T4-5	562.19527_NLFT01000078_1	1	906	5200140	0.000174226
562.19527	Enterobacteriaceae	NPA	RM	RM_Type_I	562.19527_NLFT01000039_1,562.19527_NLFT01000039_2,562.19527_NLFT01000039_3	3	5358	5200140	0.001030357
562.19527	Enterobacteriaceae	NPA	CasFinder	CAS_Class1-Subtype-I-E	562.19527_NLFT01000003_193,562.19527_NLFT01000003_194,562.19527_NLFT01000003_195,562.19527_NLFT01000003_196,562.19527_NLFT01000003_197,562.19527_NLFT01000003_198,562.19527_NLFT01000003_199,562.19527_NLFT01000003_200	8	7374	5200140	0.001418039
562.19527	Enterobacteriaceae	NPA	MazEF	MazEF	562.19527_NLFT01000003_177,562.19527_NLFT01000003_178	2	567	5200140	0.000109036
562.19527	Enterobacteriaceae	NPA	MazEF	MazEF	562.19527_NLFT01000005_82,562.19527_NLFT01000005_83	2	546	5200140	0.000104997
562.19527	Enterobacteriaceae	NPA	BREX	BREX_I	562.19527_NLFT01000005_130,562.19527_NLFT01000005_131,562.19527_NLFT01000005_132,562.19527_NLFT01000005_133,562.19527_NLFT01000005_134,562.19527_NLFT01000005_135	6	12354	5200140	0.002375705
562.19534	Enterobacteriaceae	NPA	DRT	DRT_1	562.19534_JWHS01000255_1,562.19534_JWHS01000255_2	2	4110	5084238	0.000808381
562.19534	Enterobacteriaceae	NPA	Shango	Shango	562.19534_JWHS01000063_88,562.19534_JWHS01000063_89,562.19534_JWHS01000063_90	3	5676	5084238	0.001116391
562.19534	Enterobacteriaceae	NPA	Mok_Hok_Sok	Mok_Hok_Sok	562.19534_JWHS01000084_5	1	207	5084238	4.071406570660146e-05
562.19534	Enterobacteriaceae	NPA	PD-T4-3	PD-T4-3	562.19534_JWHS01000044_67	1	762	5084238	0.000149875
562.19534	Enterobacteriaceae	NPA	RM	RM_Type_II	562.19534_JWHS01000044_68,562.19534_JWHS01000044_69	2	2298	5084238	0.000451985
562.19534	Enterobacteriaceae	NPA	RM	RM_Type_IV	562.19534_JWHS01000061_3	1	942	5084238	0.000185279
562.19534	Enterobacteriaceae	NPA	RM	RM_Type_IIG	562.19534_JWHS01000149_5	1	2679	5084238	0.000526923
562.19534	Enterobacteriaceae	NPA	CasFinder	CAS_Class1-Subtype-I-E	562.19534_JWHS01000018_50,562.19534_JWHS01000018_51,562.19534_JWHS01000018_52,562.19534_JWHS01000018_53,562.19534_JWHS01000018_54,562.19534_JWHS01000018_55,562.19534_JWHS01000018_56,562.19534_JWHS01000018_57	8	7374	5084238	0.001450365
562.19534	Enterobacteriaceae	NPA	MazEF	MazEF	562.19534_JWHS01000029_5,562.19534_JWHS01000029_8	2	555	5084238	0.000109161
562.19534	Enterobacteriaceae	NPA	Retron	Retron_II	562.19534_JWHS01000151_2,562.19534_JWHS01000151_3	2	1887	5084238	0.000371147
562.19534	Enterobacteriaceae	NPA	MazEF	MazEF	562.19534_JWHS01000153_45,562.19534_JWHS01000153_46	2	546	5084238	0.000107391
562.19534	Enterobacteriaceae	NPA	MazEF	MazEF	562.19534_JWHS01000187_15,562.19534_JWHS01000187_16	2	567	5084238	0.000111521
562.19534	Enterobacteriaceae	NPA	MazEF	MazEF	562.19534_JWHS01000208_9,562.19534_JWHS01000208_10	2	501	5084238	9.85398401884412e-05
562.19535	Enterobacteriaceae	NPA	PsyrTA	PsyrTA	562.19535_JSXK01000020_95,562.19535_JSXK01000020_96	2	3279	5192057	0.000631542
562.19535	Enterobacteriaceae	NPA	Septu	Septu	562.19535_JSXK01000051_138,562.19535_JSXK01000051_139	2	1998	5192057	0.000384819
562.19535	Enterobacteriaceae	NPA	PD-Lambda-1	PD-Lambda-1	562.19535_JSXK01000154_108	1	1347	5192057	0.000259435
562.19535	Enterobacteriaceae	NPA	Mok_Hok_Sok	Mok_Hok_Sok	562.19535_JSXK01000091_1	1	207	5192057	3.98685915813328e-05
562.19535	Enterobacteriaceae	NPA	PD-T4-7	PD-T4-7	562.19535_JSXK01000154_120	1	999	5192057	0.000192409
562.19535	Enterobacteriaceae	NPA	RM	RM_Type_I	562.19535_JSXK01000140_58,562.19535_JSXK01000140_59,562.19535_JSXK01000140_60	3	6321	5192057	0.001217437
562.19535	Enterobacteriaceae	NPA	CasFinder	CAS_Class1-Subtype-I-E	562.19535_JSXK01000012_120,562.19535_JSXK01000012_121,562.19535_JSXK01000012_122,562.19535_JSXK01000012_123,562.19535_JSXK01000012_124,562.19535_JSXK01000012_125,562.19535_JSXK01000012_126,562.19535_JSXK01000012_127	8	7356	5192057	0.00141678
562.19535	Enterobacteriaceae	NPA	MazEF	MazEF	562.19535_JSXK01000012_149,562.19535_JSXK01000012_150	2	567	5192057	0.000109205
562.19535	Enterobacteriaceae	NPA	MazEF	MazEF	562.19535_JSXK01000171_4,562.19535_JSXK01000171_5	2	501	5192057	9.64935477403272e-05
562.19535	Enterobacteriaceae	NPA	MazEF	MazEF	562.19535_JSXK01000176_48,562.19535_JSXK01000176_49	2	546	5192057	0.000105161
562.19536	Enterobacteriaceae	NPA	PsyrTA	PsyrTA	562.19536_JSXO01000042_92,562.19536_JSXO01000042_93	2	3282	5148591	0.000637456
562.19536	Enterobacteriaceae	NPA	Mok_Hok_Sok	Mok_Hok_Sok	562.19536_JSXO01000083_3	1	207	5148591	4.020517458077365e-05
562.19536	Enterobacteriaceae	NPA	AbiE	AbiE	562.19536_JSXO01000067_33,562.19536_JSXO01000067_34	2	1083	5148591	0.000210349
562.19536	Enterobacteriaceae	NPA	Lamassu-Fam	Lamassu-Mrr	562.19536_JSXO01000112_44,562.19536_JSXO01000112_45,562.19536_JSXO01000112_46	3	3312	5148591	0.000643283
562.19536	Enterobacteriaceae	NPA	RM	RM_Type_I	562.19536_JSXO01000067_30,562.19536_JSXO01000067_31,562.19536_JSXO01000067_32	3	5640	5148591	0.001095445
562.19536	Enterobacteriaceae	NPA	RM	RM_Type_I	562.19536_JSXO01000146_67,562.19536_JSXO01000146_68,562.19536_JSXO01000146_69	3	6027	5148591	0.001170612
562.19536	Enterobacteriaceae	NPA	Retron	Retron_I_C	562.19536_JSXO01000112_42	1	1719	5148591	0.000333878
562.19536	Enterobacteriaceae	NPA	MazEF	MazEF	562.19536_JSXO01000117_49,562.19536_JSXO01000117_50	2	546	5148591	0.000106048
562.19536	Enterobacteriaceae	NPA	SanaTA	SanaTA	562.19536_JSXO01000119_9,562.19536_JSXO01000119_10	2	1116	5148591	0.000216758
562.19538	Enterobacteriaceae	NPA	PsyrTA	PsyrTA	562.19538_JSXL01000055_95,562.19538_JSXL01000055_96	2	3279	5283771	0.00062058
562.19538	Enterobacteriaceae	NPA	Mok_Hok_Sok	Mok_Hok_Sok	562.19538_JSXL01000089_6	1	207	5283771	3.917656537348042e-05
562.19538	Enterobacteriaceae	NPA	Gao_Iet	Gao_Iet	562.19538_JSXL01000005_147,562.19538_JSXL01000005_148	2	3402	5283771	0.000643858
562.19538	Enterobacteriaceae	NPA	AbiE	AbiE	562.19538_JSXL01000040_28,562.19538_JSXL01000040_29	2	1197	5283771	0.000226543
562.19538	Enterobacteriaceae	NPA	CasFinder	CAS_Class1-Subtype-I-E	562.19538_JSXL01000088_9,562.19538_JSXL01000088_10,562.19538_JSXL01000088_11,562.19538_JSXL01000088_12,562.19538_JSXL01000088_13,562.19538_JSXL01000088_14,562.19538_JSXL01000088_15,562.19538_JSXL01000088_16	8	7374	5283771	0.001395594
562.19538	Enterobacteriaceae	NPA	MazEF	MazEF	562.19538_JSXL01000042_44,562.19538_JSXL01000042_45	2	567	5283771	0.00010731
562.19538	Enterobacteriaceae	NPA	SanaTA	SanaTA	562.19538_JSXL01000100_40,562.19538_JSXL01000100_41	2	1116	5283771	0.000211213
562.19538	Enterobacteriaceae	NPA	MazEF	MazEF	562.19538_JSXL01000203_19,562.19538_JSXL01000203_20	2	546	5283771	0.000103335
562.1954	Enterobacteriaceae	NPA	Avs	Avs_IV	562.19540_MUGF01000019_28	1	4758	4899748	0.00097107
562.1954	Enterobacteriaceae	NPA	Hachiman	Hachiman	562.19540_MUGF01000009_133,562.19540_MUGF01000009_134	2	2046	4899748	0.000417572
562.1954	Enterobacteriaceae	NPA	Lamassu-Fam	Lamassu-Cap4_nuclease	562.19540_MUGF01000010_103,562.19540_MUGF01000010_104,562.19540_MUGF01000010_105	3	4023	4899748	0.000821063
562.1954	Enterobacteriaceae	NPA	Gao_Iet	Gao_Iet	562.19540_MUGF01000049_18,562.19540_MUGF01000049_19	2	3198	4899748	0.000652687
562.1954	Enterobacteriaceae	NPA	RM	RM_Type_IV	562.19540_MUGF01000005_3	1	942	4899748	0.000192255
562.1954	Enterobacteriaceae	NPA	RM	RM_Type_II	562.19540_MUGF01000122_1,562.19540_MUGF01000122_2	2	2301	4899748	0.000469616
562.1954	Enterobacteriaceae	NPA	CasFinder	CAS_Class1-Subtype-I-E	562.19540_MUGF01000090_1,562.19540_MUGF01000090_2,562.19540_MUGF01000090_3,562.19540_MUGF01000090_4,562.19540_MUGF01000090_5,562.19540_MUGF01000090_6,562.19540_MUGF01000090_7,562.19540_MUGF01000090_8	8	7413	4899748	0.001512935
562.1954	Enterobacteriaceae	NPA	MazEF	MazEF	562.19540_MUGF01000022_68,562.19540_MUGF01000022_69	2	567	4899748	0.00011572
562.19545	Enterobacteriaceae	NPA	Septu	Septu	562.19545_NISB01000005_56,562.19545_NISB01000005_57	2	1998	5208095	0.000383634
562.19545	Enterobacteriaceae	NPA	PsyrTA	PsyrTA	562.19545_NISB01000006_95,562.19545_NISB01000006_96	2	3279	5208095	0.000629597
562.19545	Enterobacteriaceae	NPA	Mokosh	Mokosh_TypeII	562.19545_NISB01000008_16	1	3504	5208095	0.000672799
562.19545	Enterobacteriaceae	NPA	Detocs	Detocs_hydrolase	562.19545_NISB01000022_2,562.19545_NISB01000022_3,562.19545_NISB01000022_4	3	4812	5208095	0.000923946
562.19545	Enterobacteriaceae	NPA	RloC	RloC	562.19545_NISB01000019_82	1	2178	5208095	0.000418195
562.19545	Enterobacteriaceae	NPA	CasFinder	CAS_Class1-Subtype-I-E	562.19545_NISB01000016_1,562.19545_NISB01000016_2,562.19545_NISB01000016_3,562.19545_NISB01000016_4,562.19545_NISB01000016_5,562.19545_NISB01000016_6,562.19545_NISB01000016_7,562.19545_NISB01000016_8	8	7377	5208095	0.001416449
562.19545	Enterobacteriaceae	NPA	MazEF	MazEF	562.19545_NISB01000008_113,562.19545_NISB01000008_114	2	546	5208095	0.000104837
562.19545	Enterobacteriaceae	NPA	MazEF	MazEF	562.19545_NISB01000020_75,562.19545_NISB01000020_76	2	567	5208095	0.000108869
562.19545	Enterobacteriaceae	NPA	CBASS	CBASS_I	562.19545_NISB01000031_38,562.19545_NISB01000031_39	2	1857	5208095	0.00035656
562.19545	Enterobacteriaceae	NPA	CBASS	CBASS_I	562.19545_NISB01000042_9,562.19545_NISB01000042_10	2	900	5208095	0.000172808
562.19545	Enterobacteriaceae	NPA	MazEF	MazEF	562.19545_NISB01000043_9,562.19545_NISB01000043_10	2	501	5208095	9.619640194735313e-05
562.19546	Enterobacteriaceae	NPA	PsyrTA	PsyrTA	562.19546_NIRY01000019_25,562.19546_NIRY01000019_26	2	3279	5183749	0.000632554
562.19546	Enterobacteriaceae	NPA	Mok_Hok_Sok	Mok_Hok_Sok	562.19546_NIRY01000068_1	1	207	5183749	3.993248901518959e-05
562.19546	Enterobacteriaceae	NPA	AbiE	AbiE	562.19546_NIRY01000017_28,562.19546_NIRY01000017_29	2	1197	5183749	0.000230914
562.19546	Enterobacteriaceae	NPA	RM	RM_Type_I	562.19546_NIRY01000004_258,562.19546_NIRY01000004_259,562.19546_NIRY01000004_260	3	6021	5183749	0.001161515
562.19546	Enterobacteriaceae	NPA	RM	RM_Type_IV	562.19546_NIRY01000062_1	1	759	5183749	0.000146419
562.19546	Enterobacteriaceae	NPA	RM	RM_Type_IV	562.19546_NIRY01000087_2	1	654	5183749	0.000126164
562.19546	Enterobacteriaceae	NPA	CasFinder	CAS_Class1-Subtype-I-E	562.19546_NIRY01000013_9,562.19546_NIRY01000013_10,562.19546_NIRY01000013_11,562.19546_NIRY01000013_12,562.19546_NIRY01000013_13,562.19546_NIRY01000013_14,562.19546_NIRY01000013_15,562.19546_NIRY01000013_16	8	7374	5183749	0.001422523
562.19546	Enterobacteriaceae	NPA	MazEF	MazEF	562.19546_NIRY01000014_84,562.19546_NIRY01000014_85	2	546	5183749	0.000105329
562.19546	Enterobacteriaceae	NPA	MazEF	MazEF	562.19546_NIRY01000018_56,562.19546_NIRY01000018_57	2	567	5183749	0.00010938
562.19548	Enterobacteriaceae	NPA	DRT	DRT8	562.19548_NIRU01000014_29,562.19548_NIRU01000014_30	2	2286	4866417	0.00046975
562.19548	Enterobacteriaceae	NPA	Mok_Hok_Sok	Mok_Hok_Sok	562.19548_NIRU01000025_56	1	207	4866417	4.2536428752406544e-05
562.19548	Enterobacteriaceae	NPA	RM	RM_Type_IV	562.19548_NIRU01000002_32	1	1464	4866417	0.000300837
562.19548	Enterobacteriaceae	NPA	RM	RM_Type_I	562.19548_NIRU01000002_34,562.19548_NIRU01000002_35,562.19548_NIRU01000002_36	3	5352	4866417	0.001099782
562.19548	Enterobacteriaceae	NPA	RM	RM_Type_II	562.19548_NIRU01000042_4,562.19548_NIRU01000042_5	2	3906	4866417	0.000802644
562.19548	Enterobacteriaceae	NPA	CasFinder	CAS_Class1-Subtype-I-E	562.19548_NIRU01000007_89,562.19548_NIRU01000007_90	2	675	4866417	0.000138706
562.19548	Enterobacteriaceae	NPA	MazEF	MazEF	562.19548_NIRU01000004_17,562.19548_NIRU01000004_18	2	546	4866417	0.000112198
562.19548	Enterobacteriaceae	NPA	MazEF	MazEF	562.19548_NIRU01000007_65,562.19548_NIRU01000007_66	2	567	4866417	0.000116513
562.19549	Enterobacteriaceae	NPA	Septu	Septu	562.19549_NIIS01000002_145,562.19549_NIIS01000002_146	2	1998	5493374	0.000363711
562.19549	Enterobacteriaceae	NPA	PsyrTA	PsyrTA	562.19549_NIIS01000121_94,562.19549_NIIS01000121_95	2	3279	5493374	0.000596901
562.19549	Enterobacteriaceae	NPA	Detocs	Detocs_hydrolase	562.19549_NIIS01000047_2,562.19549_NIIS01000047_3,562.19549_NIIS01000047_4	3	4812	5493374	0.000875964
562.19549	Enterobacteriaceae	NPA	Zorya	Zorya_TypeII	562.19549_NIIS01000055_8,562.19549_NIIS01000055_9,562.19549_NIIS01000055_10	3	2934	5493374	0.000534098
562.19549	Enterobacteriaceae	NPA	RosmerTA	RosmerTA	562.19549_NIIS01000055_124,562.19549_NIIS01000055_125	2	1638	5493374	0.000298177
562.19549	Enterobacteriaceae	NPA	Mok_Hok_Sok	Mok_Hok_Sok	562.19549_NIIS01000089_2	1	207	5493374	3.768175988017564e-05
562.19549	Enterobacteriaceae	NPA	Mok_Hok_Sok	Mok_Hok_Sok	562.19549_NIIS01000094_7	1	207	5493374	3.768175988017564e-05
562.19549	Enterobacteriaceae	NPA	AbiE	AbiE	562.19549_NIIS01000055_132,562.19549_NIIS01000055_133	2	1245	5493374	0.000226637
562.19549	Enterobacteriaceae	NPA	Rst_TIR-NLR	Rst_TIR-NLR	562.19549_NIIS01000066_6	1	2469	5493374	0.000449451
562.19549	Enterobacteriaceae	NPA	Gao_Tmn	Gao_Tmn	562.19549_NIIS01000078_9	1	3741	5493374	0.000681002
562.19549	Enterobacteriaceae	NPA	Paris	PARIS_I	562.19549_NIIS01000022_6,562.19549_NIIS01000022_7	2	2067	5493374	0.000376271
562.19549	Enterobacteriaceae	NPA	Druantia	Druantia_III	562.19549_NIIS01000055_11,562.19549_NIIS01000055_12	2	9600	5493374	0.00174756
562.19549	Enterobacteriaceae	NPA	RM	RM_Type_IIG	562.19549_NIIS01000055_14	1	4638	5493374	0.00084429
562.19549	Enterobacteriaceae	NPA	RM	RM_Type_IV	562.19549_NIIS01000055_71	1	1911	5493374	0.000347874
562.19549	Enterobacteriaceae	NPA	CasFinder	CAS_Class1-Subtype-I-E	562.19549_NIIS01000022_132,562.19549_NIIS01000022_133,562.19549_NIIS01000022_134	3	1683	5493374	0.000306369
562.19549	Enterobacteriaceae	NPA	CasFinder	CAS_Class1-Subtype-I-E	562.19549_NIIS01000058_26,562.19549_NIIS01000058_27,562.19549_NIIS01000058_28,562.19549_NIIS01000058_29,562.19549_NIIS01000058_30	5	5694	5493374	0.001036521
562.19549	Enterobacteriaceae	NPA	MazEF	MazEF	562.19549_NIIS01000046_61,562.19549_NIIS01000046_62	2	567	5493374	0.000103215
562.19549	Enterobacteriaceae	NPA	BREX	BREX_I	562.19549_NIIS01000055_112,562.19549_NIIS01000055_113,562.19549_NIIS01000055_114,562.19549_NIIS01000055_116,562.19549_NIIS01000055_117,562.19549_NIIS01000055_118	6	12429	5493374	0.002262544
562.19549	Enterobacteriaceae	NPA	CBASS	CBASS_I	562.19549_NIIS01000061_7,562.19549_NIIS01000061_8	2	1857	5493374	0.000338044
562.19549	Enterobacteriaceae	NPA	MazEF	MazEF	562.19549_NIIS01000066_53,562.19549_NIIS01000066_54	2	546	5493374	9.939246808973864e-05
562.19549	Enterobacteriaceae	NPA	MazEF	MazEF	562.19549_NIIS01000072_2,562.19549_NIIS01000072_3	2	501	5493374	9.120078115926568e-05
562.19552	Enterobacteriaceae	NPA	Septu	Septu	562.19552_NIIK01000001_53,562.19552_NIIK01000001_54	2	1779	5438674	0.000327102
562.19552	Enterobacteriaceae	NPA	PsyrTA	PsyrTA	562.19552_NIIK01000011_46,562.19552_NIIK01000011_47	2	3279	5438674	0.000602904
562.19552	Enterobacteriaceae	NPA	Avs	Avs_IV	562.19552_NIIK01000012_59	1	4758	5438674	0.000874846
562.19552	Enterobacteriaceae	NPA	Shango	Shango	562.19552_NIIK01000014_74,562.19552_NIIK01000014_75,562.19552_NIIK01000014_76	3	5673	5438674	0.001043085
562.19552	Enterobacteriaceae	NPA	Mok_Hok_Sok	Mok_Hok_Sok	562.19552_NIIK01000095_6	1	207	5438674	3.806074789553483e-05
562.19552	Enterobacteriaceae	NPA	AbiE	AbiE	562.19552_NIIK01000010_121,562.19552_NIIK01000010_122	2	1197	5438674	0.00022009
562.19552	Enterobacteriaceae	NPA	Kiwa	Kiwa	562.19552_NIIK01000044_33,562.19552_NIIK01000044_34	2	1596	5438674	0.000293454
562.19552	Enterobacteriaceae	NPA	RM	RM_Type_I	562.19552_NIIK01000003_184,562.19552_NIIK01000003_185,562.19552_NIIK01000003_186	3	5352	5438674	0.000984063
562.19552	Enterobacteriaceae	NPA	RM	RM_Type_IV	562.19552_NIIK01000003_188	1	1911	5438674	0.000351372
562.19552	Enterobacteriaceae	NPA	RM	RM_Type_II	562.19552_NIIK01000054_23,562.19552_NIIK01000054_24	2	2301	5438674	0.000423081
562.19552	Enterobacteriaceae	NPA	CasFinder	CAS_Class1-Subtype-I-E	562.19552_NIIK01000015_10,562.19552_NIIK01000015_11,562.19552_NIIK01000015_12,562.19552_NIIK01000015_13,562.19552_NIIK01000015_14,562.19552_NIIK01000015_15,562.19552_NIIK01000015_16,562.19552_NIIK01000015_17	8	7374	5438674	0.001355845
562.19552	Enterobacteriaceae	NPA	MazEF	MazEF	562.19552_NIIK01000022_56,562.19552_NIIK01000022_57	2	567	5438674	0.000104253
562.19552	Enterobacteriaceae	NPA	MazEF	MazEF	562.19552_NIIK01000024_19,562.19552_NIIK01000024_20	2	546	5438674	0.000100392
562.19552	Enterobacteriaceae	NPA	MazEF	MazEF	562.19552_NIIK01000111_1,562.19552_NIIK01000111_2	2	501	5438674	9.211804200803358e-05
562.19555	Enterobacteriaceae	NPA	Old_exonuclease	Old_exonuclease	562.19555_NIIT01000001_78	1	1755	5511903	0.000318402
562.19555	Enterobacteriaceae	NPA	DarTG	DarTG	562.19555_NIIT01000040_3,562.19555_NIIT01000040_4	2	1062	5511903	0.000192674
562.19555	Enterobacteriaceae	NPA	Shango	Shango	562.19555_NIIT01000022_55,562.19555_NIIT01000022_56,562.19555_NIIT01000022_57	3	5673	5511903	0.001029227
562.19555	Enterobacteriaceae	NPA	Mok_Hok_Sok	Mok_Hok_Sok	562.19555_NIIT01000032_54	1	207	5511903	3.7555087598602514e-05
562.19555	Enterobacteriaceae	NPA	Mokosh	Mokosh_Type_I_A	562.19555_NIIT01000059_15,562.19555_NIIT01000059_16	2	3444	5511903	0.00062483
562.19555	Enterobacteriaceae	NPA	AbiE	AbiE	562.19555_NIIT01000027_33,562.19555_NIIT01000027_34	2	1197	5511903	0.000217166
562.19555	Enterobacteriaceae	NPA	Kiwa	Kiwa	562.19555_NIIT01000046_12,562.19555_NIIT01000046_13	2	1596	5511903	0.000289555
562.19555	Enterobacteriaceae	NPA	RM	RM_Type_I	562.19555_NIIT01000023_55,562.19555_NIIT01000023_56,562.19555_NIIT01000023_57	3	6321	5511903	0.001146791
562.19555	Enterobacteriaceae	NPA	RM	RM_Type_I	562.19555_NIIT01000040_2,562.19555_NIIT01000040_5,562.19555_NIIT01000040_6	3	6732	5511903	0.001221357
562.19555	Enterobacteriaceae	NPA	CasFinder	CAS_Class1-Subtype-I-E	562.19555_NIIT01000009_9,562.19555_NIIT01000009_10,562.19555_NIIT01000009_11,562.19555_NIIT01000009_12,562.19555_NIIT01000009_13,562.19555_NIIT01000009_14,562.19555_NIIT01000009_15,562.19555_NIIT01000009_16	8	7374	5511903	0.001337832
562.19555	Enterobacteriaceae	NPA	MazEF	MazEF	562.19555_NIIT01000013_16,562.19555_NIIT01000013_17	2	567	5511903	0.000102868
562.19555	Enterobacteriaceae	NPA	MazEF	MazEF	562.19555_NIIT01000028_19,562.19555_NIIT01000028_20	2	546	5511903	9.905834699921244e-05
562.19555	Enterobacteriaceae	NPA	MazEF	MazEF	562.19555_NIIT01000032_3,562.19555_NIIT01000032_4	2	501	5511903	9.089419752125536e-05
562.19556	Enterobacteriaceae	NPA	ShosTA	ShosTA	562.19556_NIIO01000004_237,562.19556_NIIO01000004_238	2	2028	4939889	0.000410536
562.19556	Enterobacteriaceae	NPA	Hachiman	Hachiman	562.19556_NIIO01000017_114,562.19556_NIIO01000017_115	2	2454	4939889	0.000496772
562.19556	Enterobacteriaceae	NPA	Mok_Hok_Sok	Mok_Hok_Sok	562.19556_NIIO01000070_1	1	207	4939889	4.1903775570665655e-05
562.19556	Enterobacteriaceae	NPA	RM	RM_Type_I	562.19556_NIIO01000046_12,562.19556_NIIO01000046_13,562.19556_NIIO01000046_14	3	5763	4939889	0.001166625
562.19556	Enterobacteriaceae	NPA	RM	RM_Type_II	562.19556_NIIO01000059_3,562.19556_NIIO01000059_4	2	1509	4939889	0.000305472
562.19556	Enterobacteriaceae	NPA	CasFinder	CAS_Class1-Subtype-I-E	562.19556_NIIO01000017_1,562.19556_NIIO01000017_2,562.19556_NIIO01000017_3,562.19556_NIIO01000017_4,562.19556_NIIO01000017_5,562.19556_NIIO01000017_6,562.19556_NIIO01000017_7,562.19556_NIIO01000017_8	8	7416	4939889	0.001501248
562.19556	Enterobacteriaceae	NPA	MazEF	MazEF	562.19556_NIIO01000005_23,562.19556_NIIO01000005_24	2	567	4939889	0.00011478
562.19556	Enterobacteriaceae	NPA	CBASS	CBASS_I	562.19556_NIIO01000038_2,562.19556_NIIO01000038_3	2	1821	4939889	0.000368632
562.19556	Enterobacteriaceae	NPA	MazEF	MazEF	562.19556_NIIO01000056_4,562.19556_NIIO01000056_5	2	501	4939889	0.000101419
562.19558	Enterobacteriaceae	NPA	Dsr	Dsr_I	562.19558_NIIH01000076_28	1	3822	5359130	0.000713175
562.19558	Enterobacteriaceae	NPA	PsyrTA	PsyrTA	562.19558_NIIH01000108_92,562.19558_NIIH01000108_93	2	3282	5359130	0.000612413
562.19558	Enterobacteriaceae	NPA	Mok_Hok_Sok	Mok_Hok_Sok	562.19558_NIIH01000149_1	1	207	5359130	3.862567245056567e-05
562.19558	Enterobacteriaceae	NPA	Lamassu-Fam	Lamassu-Mrr	562.19558_NIIH01000087_63,562.19558_NIIH01000087_64,562.19558_NIIH01000087_65	3	3312	5359130	0.000618011
562.19558	Enterobacteriaceae	NPA	AbiE	AbiE	562.19558_NIIH01000092_33,562.19558_NIIH01000092_34	2	1083	5359130	0.000202085
562.19558	Enterobacteriaceae	NPA	RM	RM_Type_I	562.19558_NIIH01000076_54,562.19558_NIIH01000076_55,562.19558_NIIH01000076_56	3	6027	5359130	0.001124623
562.19558	Enterobacteriaceae	NPA	RM	RM_Type_I	562.19558_NIIH01000092_35,562.19558_NIIH01000092_36	2	4257	5359130	0.000794345
562.19558	Enterobacteriaceae	NPA	RM	RM_Type_II	562.19558_NIIH01000103_25,562.19558_NIIH01000103_26,562.19558_NIIH01000103_27	3	3171	5359130	0.000591701
562.19558	Enterobacteriaceae	NPA	MazEF	MazEF	562.19558_NIIH01000012_1,562.19558_NIIH01000012_2	2	501	5359130	9.348532317745605e-05
562.19558	Enterobacteriaceae	NPA	Retron	Retron_I_C	562.19558_NIIH01000087_61	1	1719	5359130	0.000320761
562.19558	Enterobacteriaceae	NPA	SanaTA	SanaTA	562.19558_NIIH01000102_16,562.19558_NIIH01000102_17	2	1116	5359130	0.000208243
562.19558	Enterobacteriaceae	NPA	CBASS	CBASS_I	562.19558_NIIH01000105_24,562.19558_NIIH01000105_25	2	1821	5359130	0.000339794
562.19558	Enterobacteriaceae	NPA	MazEF	MazEF	562.19558_NIIH01000119_49,562.19558_NIIH01000119_50	2	546	5359130	0.000101882
562.1956	Enterobacteriaceae	NPA	Avs	Avs_IV	562.19560_NIIU01000129_25	1	4758	5340425	0.00089094
562.1956	Enterobacteriaceae	NPA	Mok_Hok_Sok	Mok_Hok_Sok	562.19560_NIIU01000129_18	1	207	5340425	3.876096003595219e-05
562.1956	Enterobacteriaceae	NPA	AbiE	AbiE	562.19560_NIIU01000124_32,562.19560_NIIU01000124_33	2	1197	5340425	0.000224139
562.1956	Enterobacteriaceae	NPA	PD-T4-8	PD-T4-8	562.19560_NIIU01000133_26	1	1218	5340425	0.000228072
562.1956	Enterobacteriaceae	NPA	Kiwa	Kiwa	562.19560_NIIU01000141_13,562.19560_NIIU01000141_14	2	1596	5340425	0.000298853
562.1956	Enterobacteriaceae	NPA	RM	RM_Type_I	562.19560_NIIU01000095_48,562.19560_NIIU01000095_49,562.19560_NIIU01000095_50	3	6321	5340425	0.001183614
562.1956	Enterobacteriaceae	NPA	RM	RM_Type_IV	562.19560_NIIU01000133_4	1	789	5340425	0.000147741
562.1956	Enterobacteriaceae	NPA	RM	RM_Type_II	562.19560_NIIU01000134_1,562.19560_NIIU01000134_3	2	2448	5340425	0.00045839
562.1956	Enterobacteriaceae	NPA	CasFinder	CAS_Class1-Subtype-I-E	562.19560_NIIU01000168_128,562.19560_NIIU01000168_129,562.19560_NIIU01000168_130,562.19560_NIIU01000168_131,562.19560_NIIU01000168_132,562.19560_NIIU01000168_133,562.19560_NIIU01000168_134,562.19560_NIIU01000168_135	8	7374	5340425	0.001380789
562.1956	Enterobacteriaceae	NPA	MazEF	MazEF	562.19560_NIIU01000013_53,562.19560_NIIU01000013_54	2	546	5340425	0.000102239
562.1956	Enterobacteriaceae	NPA	MazEF	MazEF	562.19560_NIIU01000075_74,562.19560_NIIU01000075_75	2	567	5340425	0.000106171
562.1956	Enterobacteriaceae	NPA	Retron	Retron_VI	562.19560_NIIU01000133_2,562.19560_NIIU01000133_3	2	1203	5340425	0.000225263
562.19561	Enterobacteriaceae	NPA	PsyrTA	PsyrTA	562.19561_NIIR01000105_89,562.19561_NIIR01000105_90	2	3282	5235921	0.000626824
562.19561	Enterobacteriaceae	NPA	Mok_Hok_Sok	Mok_Hok_Sok	562.19561_NIIR01000067_7	1	207	5235921	3.953459190847226e-05
562.19561	Enterobacteriaceae	NPA	Lamassu-Fam	Lamassu-Mrr	562.19561_NIIR01000002_109,562.19561_NIIR01000002_110,562.19561_NIIR01000002_111	3	3312	5235921	0.000632553
562.19561	Enterobacteriaceae	NPA	AbiE	AbiE	562.19561_NIIR01000040_227,562.19561_NIIR01000040_228	2	1089	5235921	0.000207986
562.19561	Enterobacteriaceae	NPA	PD-T4-3	PD-T4-3	562.19561_NIIR01000038_4	1	693	5235921	0.000132355
562.19561	Enterobacteriaceae	NPA	RM	RM_Type_I	562.19561_NIIR01000029_39,562.19561_NIIR01000029_40,562.19561_NIIR01000029_41	3	6027	5235921	0.001151087
562.19561	Enterobacteriaceae	NPA	RM	RM_Type_I	562.19561_NIIR01000040_229,562.19561_NIIR01000040_230,562.19561_NIIR01000040_231	3	5640	5235921	0.001077174
562.19561	Enterobacteriaceae	NPA	RM	RM_Type_II	562.19561_NIIR01000046_20,562.19561_NIIR01000046_21,562.19561_NIIR01000046_22	3	3171	5235921	0.000605624
562.19561	Enterobacteriaceae	NPA	RM	RM_Type_II	562.19561_NIIR01000049_5,562.19561_NIIR01000049_6	2	2301	5235921	0.000439464
562.19561	Enterobacteriaceae	NPA	RM	RM_Type_I	562.19561_NIIR01000061_10,562.19561_NIIR01000061_11,562.19561_NIIR01000061_12	3	5763	5235921	0.001100666
562.19561	Enterobacteriaceae	NPA	Retron	Retron_I_C	562.19561_NIIR01000002_113	1	1719	5235921	0.000328309
562.19561	Enterobacteriaceae	NPA	MazEF	MazEF	562.19561_NIIR01000032_32,562.19561_NIIR01000032_33	2	546	5235921	0.00010428
562.19561	Enterobacteriaceae	NPA	SanaTA	SanaTA	562.19561_NIIR01000043_23,562.19561_NIIR01000043_24	2	1116	5235921	0.000213143
562.19561	Enterobacteriaceae	NPA	CBASS	CBASS_I	562.19561_NIIR01000055_13,562.19561_NIIR01000055_14	2	1821	5235921	0.00034779
562.19561	Enterobacteriaceae	NPA	MazEF	MazEF	562.19561_NIIR01000064_3,562.19561_NIIR01000064_4	2	501	5235921	9.568517172050532e-05
562.19562	Enterobacteriaceae	NPA	Old_exonuclease	Old_exonuclease	562.19562_NIIQ01000045_30	1	1755	5170204	0.000339445
562.19562	Enterobacteriaceae	NPA	AbiE	AbiE	562.19562_NIIQ01000008_113,562.19562_NIIQ01000008_114	2	1197	5170204	0.000231519
562.19562	Enterobacteriaceae	NPA	Kiwa	Kiwa	562.19562_NIIQ01000048_20,562.19562_NIIQ01000048_21	2	1596	5170204	0.000308692
562.19562	Enterobacteriaceae	NPA	RM	RM_Type_I	562.19562_NIIQ01000017_48,562.19562_NIIQ01000017_49,562.19562_NIIQ01000017_50	3	6321	5170204	0.001222582
562.19562	Enterobacteriaceae	NPA	CasFinder	CAS_Class1-Subtype-I-E	562.19562_NIIQ01000020_89,562.19562_NIIQ01000020_90,562.19562_NIIQ01000020_91,562.19562_NIIQ01000020_92,562.19562_NIIQ01000020_93,562.19562_NIIQ01000020_94,562.19562_NIIQ01000020_95,562.19562_NIIQ01000020_96	8	7374	5170204	0.001426249
562.19562	Enterobacteriaceae	NPA	MazEF	MazEF	562.19562_NIIQ01000003_203,562.19562_NIIQ01000003_204	2	546	5170204	0.000105605
562.19562	Enterobacteriaceae	NPA	MazEF	MazEF	562.19562_NIIQ01000005_201,562.19562_NIIQ01000005_202	2	567	5170204	0.000109667
562.19562	Enterobacteriaceae	NPA	MazEF	MazEF	562.19562_NIIQ01000098_1,562.19562_NIIQ01000098_2	2	501	5170204	9.6901398861631e-05
562.19566	Enterobacteriaceae	NPA	DRT	DRT_3	562.19566_NIIE01000006_91,562.19566_NIIE01000006_92	2	3189	5139512	0.000620487
562.19566	Enterobacteriaceae	NPA	PD-T7-4	PD-T7-4	562.19566_NIIE01000009_74	1	624	5139512	0.000121412
562.19566	Enterobacteriaceae	NPA	Mok_Hok_Sok	Mok_Hok_Sok	562.19566_NIIE01000055_1	1	207	5139512	4.027619742886095e-05
562.19566	Enterobacteriaceae	NPA	Gao_Tmn	Gao_Tmn	562.19566_NIIE01000053_10	1	3816	5139512	0.000742483
562.19566	Enterobacteriaceae	NPA	PD-T4-3	PD-T4-3	562.19566_NIIE01000006_85	1	762	5139512	0.000148263
562.19566	Enterobacteriaceae	NPA	CasFinder	CAS_Class1-Subtype-I-F	562.19566_NIIE01000001_254,562.19566_NIIE01000001_255,562.19566_NIIE01000001_256,562.19566_NIIE01000001_257,562.19566_NIIE01000001_258,562.19566_NIIE01000001_259	6	7584	5139512	0.001475626
562.19566	Enterobacteriaceae	NPA	CasFinder	CAS_Class1-Subtype-I-E	562.19566_NIIE01000013_54,562.19566_NIIE01000013_55,562.19566_NIIE01000013_56,562.19566_NIIE01000013_57,562.19566_NIIE01000013_58,562.19566_NIIE01000013_59,562.19566_NIIE01000013_60,562.19566_NIIE01000013_61	8	7416	5139512	0.001442939
562.19566	Enterobacteriaceae	NPA	MazEF	MazEF	562.19566_NIIE01000010_5,562.19566_NIIE01000010_6	2	546	5139512	0.000106236
562.19566	Enterobacteriaceae	NPA	MazEF	MazEF	562.19566_NIIE01000013_38,562.19566_NIIE01000013_39	2	567	5139512	0.000110322
562.19566	Enterobacteriaceae	NPA	MazEF	MazEF	562.19566_NIIE01000035_45,562.19566_NIIE01000035_46	2	501	5139512	9.74800720379678e-05
562.19567	Enterobacteriaceae	NPA	NLR	NLR_like_bNACHT09	562.19567_NIIC01000057_16	1	2106	5064054	0.000415872
562.19567	Enterobacteriaceae	NPA	Avs	Avs_II	562.19567_NIIC01000072_5	1	4449	5064054	0.000878545
562.19567	Enterobacteriaceae	NPA	Mok_Hok_Sok	Mok_Hok_Sok	562.19567_NIIC01000011_103	1	144	5064054	2.8435715732889105e-05
562.19567	Enterobacteriaceae	NPA	Mok_Hok_Sok	Mok_Hok_Sok	562.19567_NIIC01000113_1	1	207	5064054	4.087634136602809e-05
562.19567	Enterobacteriaceae	NPA	RM	RM_Type_II	562.19567_NIIC01000046_37,562.19567_NIIC01000046_38	2	2301	5064054	0.000454379
562.19567	Enterobacteriaceae	NPA	RM	RM_Type_IIG	562.19567_NIIC01000062_1	1	2076	5064054	0.000409948
562.19567	Enterobacteriaceae	NPA	CasFinder	CAS_Class1-Subtype-I-E	562.19567_NIIC01000009_130,562.19567_NIIC01000009_131,562.19567_NIIC01000009_132,562.19567_NIIC01000009_133,562.19567_NIIC01000009_134,562.19567_NIIC01000009_135,562.19567_NIIC01000009_136,562.19567_NIIC01000009_137	8	7374	5064054	0.001456146
562.19567	Enterobacteriaceae	NPA	MazEF	MazEF	562.19567_NIIC01000003_25,562.19567_NIIC01000003_26	2	567	5064054	0.000111966
562.19567	Enterobacteriaceae	NPA	CBASS	CBASS_II	562.19567_NIIC01000011_43,562.19567_NIIC01000011_44,562.19567_NIIC01000011_45,562.19567_NIIC01000011_46	4	2349	5064054	0.000463858
562.19567	Enterobacteriaceae	NPA	MazEF	MazEF	562.19567_NIIC01000086_2,562.19567_NIIC01000086_3	2	501	5064054	9.893259432067668e-05
562.19568	Enterobacteriaceae	NPA	Septu	Septu	562.19568_NIIB01000001_399,562.19568_NIIB01000001_400	2	1779	5308955	0.000335094
562.19568	Enterobacteriaceae	NPA	PsyrTA	PsyrTA	562.19568_NIIB01000034_46,562.19568_NIIB01000034_47	2	3279	5308955	0.000617636
562.19568	Enterobacteriaceae	NPA	Avs	Avs_IV	562.19568_NIIB01000096_4	1	4299	5308955	0.000809764
562.19568	Enterobacteriaceae	NPA	Mok_Hok_Sok	Mok_Hok_Sok	562.19568_NIIB01000064_3	1	207	5308955	3.899072416322986e-05
562.19568	Enterobacteriaceae	NPA	Shango	Shango	562.19568_NIIB01000100_154,562.19568_NIIB01000100_155,562.19568_NIIB01000100_156	3	5673	5308955	0.001068572
562.19568	Enterobacteriaceae	NPA	AbiE	AbiE	562.19568_NIIB01000122_123,562.19568_NIIB01000122_124	2	1197	5308955	0.000225468
562.19568	Enterobacteriaceae	NPA	CapRel	CapRel	562.19568_NIIB01000077_20	1	1116	5308955	0.000210211
562.19568	Enterobacteriaceae	NPA	RM	RM_Type_I	562.19568_NIIB01000045_63,562.19568_NIIB01000045_64,562.19568_NIIB01000045_65	3	5784	5308955	0.00108948
562.19568	Enterobacteriaceae	NPA	RM	RM_Type_IV	562.19568_NIIB01000045_110	1	1911	5308955	0.000359958
562.19568	Enterobacteriaceae	NPA	RM	RM_Type_I	562.19568_NIIB01000045_112,562.19568_NIIB01000045_113,562.19568_NIIB01000045_114	3	5352	5308955	0.001008108
562.19568	Enterobacteriaceae	NPA	CasFinder	CAS_Class1-Subtype-I-E	562.19568_NIIB01000041_74,562.19568_NIIB01000041_75,562.19568_NIIB01000041_76,562.19568_NIIB01000041_77,562.19568_NIIB01000041_78,562.19568_NIIB01000041_79,562.19568_NIIB01000041_80,562.19568_NIIB01000041_81	8	7374	5308955	0.001388974
562.19568	Enterobacteriaceae	NPA	MazEF	MazEF	562.19568_NIIB01000042_16,562.19568_NIIB01000042_17	2	567	5308955	0.000106801
562.19568	Enterobacteriaceae	NPA	MazEF	MazEF	562.19568_NIIB01000045_19,562.19568_NIIB01000045_20	2	546	5308955	0.000102845
562.19568	Enterobacteriaceae	NPA	MazEF	MazEF	562.19568_NIIB01000072_37,562.19568_NIIB01000072_40	2	555	5308955	0.00010454
562.19568	Enterobacteriaceae	NPA	MazEF	MazEF	562.19568_NIIB01000107_5,562.19568_NIIB01000107_6	2	501	5308955	9.4368854134194e-05
562.19575	Enterobacteriaceae	NPA	PsyrTA	PsyrTA	562.19575_CP022393_731,562.19575_CP022393_732	2	3279	4914770	0.000667173
562.19575	Enterobacteriaceae	NPA	PD-Lambda-1	PD-Lambda-1	562.19575_CP022393_4563	1	861	4914770	0.000175186
562.19575	Enterobacteriaceae	NPA	Menshen	Menshen	562.19575_CP022393_2810,562.19575_CP022393_2811,562.19575_CP022393_2812	3	3147	4914770	0.000640315
562.19575	Enterobacteriaceae	NPA	Druantia	Druantia_I	562.19575_CP022393_4541,562.19575_CP022393_4542,562.19575_CP022393_4543,562.19575_CP022393_4544,562.19575_CP022393_4545	5	11208	4914770	0.002280473
562.19575	Enterobacteriaceae	NPA	Gao_Qat	Gao_Qat	562.19575_CP022393_4555,562.19575_CP022393_4556,562.19575_CP022393_4557,562.19575_CP022393_4558	4	4227	4914770	0.000860061
562.19575	Enterobacteriaceae	NPA	RM	RM_Type_I	562.19575_CP022393_1395,562.19575_CP022393_1396,562.19575_CP022393_1397	3	5757	4914770	0.001171367
562.19575	Enterobacteriaceae	NPA	CasFinder	CAS_Class1-Subtype-I-E	562.19575_CP022393_4311,562.19575_CP022393_4312,562.19575_CP022393_4313,562.19575_CP022393_4314,562.19575_CP022393_4315,562.19575_CP022393_4316,562.19575_CP022393_4317,562.19575_CP022393_4318	8	7416	4914770	0.001508921
562.19575	Enterobacteriaceae	NPA	MazEF	MazEF	562.19575_CP022393_1243,562.19575_CP022393_1244	2	501	4914770	0.000101938
562.19575	Enterobacteriaceae	NPA	SanaTA	SanaTA	562.19575_CP022393_1399,562.19575_CP022393_1400	2	1326	4914770	0.000269799
562.19575	Enterobacteriaceae	NPA	MazEF	MazEF	562.19575_CP022393_4340,562.19575_CP022393_4341	2	567	4914770	0.000115367
562.19575	Enterobacteriaceae	NPA	CBASS	CBASS_I	562.19575_CP022393_4553,562.19575_CP022393_4554	2	900	4914770	0.000183121
562.19585	Enterobacteriaceae	NPA	DarTG	DarTG	562.19585_BDRJ01000047_3,562.19585_BDRJ01000047_4	2	1062	5201376	0.000204177
562.19585	Enterobacteriaceae	NPA	Mok_Hok_Sok	Mok_Hok_Sok	562.19585_BDRJ01000028_38	1	207	5201376	3.979716136653071e-05
562.19585	Enterobacteriaceae	NPA	Mokosh	Mokosh_Type_I_A	562.19585_BDRJ01000036_8,562.19585_BDRJ01000036_9	2	6351	5201376	0.001221023
562.19585	Enterobacteriaceae	NPA	Rst_3HP	Rst_3HP	562.19585_BDRJ01000019_32,562.19585_BDRJ01000019_33,562.19585_BDRJ01000019_34	3	2721	5201376	0.000523131
562.19585	Enterobacteriaceae	NPA	Gao_Tmn	Gao_Tmn	562.19585_BDRJ01000026_5	1	3741	5201376	0.000719233
562.19585	Enterobacteriaceae	NPA	RM	RM_Type_II	562.19585_BDRJ01000004_318,562.19585_BDRJ01000004_319,562.19585_BDRJ01000004_320	3	3171	5201376	0.000609646
562.19585	Enterobacteriaceae	NPA	RM	RM_Type_I	562.19585_BDRJ01000047_2,562.19585_BDRJ01000047_5,562.19585_BDRJ01000047_6	3	6711	5201376	0.001290236
562.19585	Enterobacteriaceae	NPA	CasFinder	CAS_Class1-Subtype-I-E	562.19585_BDRJ01000001_384,562.19585_BDRJ01000001_385,562.19585_BDRJ01000001_386,562.19585_BDRJ01000001_387,562.19585_BDRJ01000001_388,562.19585_BDRJ01000001_389,562.19585_BDRJ01000001_390,562.19585_BDRJ01000001_391	8	7416	5201376	0.001425777
562.19585	Enterobacteriaceae	NPA	MazEF	MazEF	562.19585_BDRJ01000001_361,562.19585_BDRJ01000001_362	2	567	5201376	0.00010901
562.19585	Enterobacteriaceae	NPA	MazEF	MazEF	562.19585_BDRJ01000026_38,562.19585_BDRJ01000026_39	2	501	5201376	9.632066591609604e-05
562.19592	Enterobacteriaceae	NPA	NLR	NLR_like_bNACHT09	562.19592_BDRC01000016_113	1	2097	4636292	0.000452301
562.19592	Enterobacteriaceae	NPA	CBASS	CBASS_I	562.19592_BDRC01000002_8,562.19592_BDRC01000002_9	2	900	4636292	0.000194121
562.19592	Enterobacteriaceae	NPA	MazEF	MazEF	562.19592_BDRC01000002_204,562.19592_BDRC01000002_205	2	567	4636292	0.000122296
562.19594	Enterobacteriaceae	NPA	Septu	Septu	562.19594_BDRA01000005_208,562.19594_BDRA01000005_209	2	1914	5010247	0.000382017
562.19594	Enterobacteriaceae	NPA	Dnd	Dnd_ABCDEFGH	562.19594_BDRA01000006_128,562.19594_BDRA01000006_129,562.19594_BDRA01000006_130,562.19594_BDRA01000006_131,562.19594_BDRA01000006_134,562.19594_BDRA01000006_135,562.19594_BDRA01000006_136	7	12927	5010247	0.002580112
562.19594	Enterobacteriaceae	NPA	RosmerTA	RosmerTA	562.19594_BDRA01000051_12,562.19594_BDRA01000051_13	2	1689	5010247	0.000337109
562.19594	Enterobacteriaceae	NPA	Mok_Hok_Sok	Mok_Hok_Sok	562.19594_BDRA01000086_3	1	207	5010247	4.131532836604663e-05
562.19594	Enterobacteriaceae	NPA	Mok_Hok_Sok	Mok_Hok_Sok	562.19594_BDRA01000093_2	1	207	5010247	4.131532836604663e-05
562.19594	Enterobacteriaceae	NPA	RloC	RloC	562.19594_BDRA01000022_9	1	2340	5010247	0.000467043
562.19594	Enterobacteriaceae	NPA	CasFinder	CAS_Class1-Subtype-I-E	562.19594_BDRA01000029_1,562.19594_BDRA01000029_2,562.19594_BDRA01000029_3,562.19594_BDRA01000029_4,562.19594_BDRA01000029_5,562.19594_BDRA01000029_6,562.19594_BDRA01000029_7	7	7170	5010247	0.001431067
562.19594	Enterobacteriaceae	NPA	MazEF	MazEF	562.19594_BDRA01000015_22,562.19594_BDRA01000015_23	2	567	5010247	0.000113168
562.19594	Enterobacteriaceae	NPA	MazEF	MazEF	562.19594_BDRA01000057_4,562.19594_BDRA01000057_5	2	501	5010247	9.999507010333024e-05
562.19597	Enterobacteriaceae	NPA	AbiP2	AbiP2	562.19597_BDPX01000005_42	1	1533	4724931	0.000324449
562.19597	Enterobacteriaceae	NPA	PD-Lambda-1	PD-Lambda-1	562.19597_BDPX01000019_29	1	1470	4724931	0.000311116
562.19597	Enterobacteriaceae	NPA	Mokosh	Mokosh_Type_I_A	562.19597_BDPX01000015_88,562.19597_BDPX01000015_89	2	6351	4724931	0.001344147
562.19597	Enterobacteriaceae	NPA	Gao_Hhe	Gao_Hhe	562.19597_BDPX01000023_1	1	5730	4724931	0.001212716
562.19597	Enterobacteriaceae	NPA	Druantia	Druantia_III	562.19597_BDPX01000013_82,562.19597_BDPX01000013_83	2	9570	4724931	0.002025426
562.19597	Enterobacteriaceae	NPA	RM	RM_Type_I	562.19597_BDPX01000006_1,562.19597_BDPX01000006_2,562.19597_BDPX01000006_3	3	5343	4724931	0.00113081
562.19597	Enterobacteriaceae	NPA	RM	RM_Type_I	562.19597_BDPX01000013_76,562.19597_BDPX01000013_77,562.19597_BDPX01000013_78	3	6366	4724931	0.001347321
562.19597	Enterobacteriaceae	NPA	RM	RM_Type_IIG	562.19597_BDPX01000015_92	1	2667	4724931	0.000564453
562.19597	Enterobacteriaceae	NPA	RM	RM_Type_I	562.19597_BDPX01000023_7,562.19597_BDPX01000023_9,562.19597_BDPX01000023_10	3	5886	4724931	0.001245732
562.19597	Enterobacteriaceae	NPA	CasFinder	CAS_Class1-Subtype-I-E	562.19597_BDPX01000016_1,562.19597_BDPX01000016_2,562.19597_BDPX01000016_3,562.19597_BDPX01000016_4,562.19597_BDPX01000016_5,562.19597_BDPX01000016_6,562.19597_BDPX01000016_7,562.19597_BDPX01000016_8	8	7359	4724931	0.001557483
562.19597	Enterobacteriaceae	NPA	Retron	Retron_IV	562.19597_BDPX01000005_39,562.19597_BDPX01000005_40	2	1869	4724931	0.000395561
562.19597	Enterobacteriaceae	NPA	MazEF	MazEF	562.19597_BDPX01000020_35,562.19597_BDPX01000020_36	2	567	4724931	0.000120002
562.19597	Enterobacteriaceae	NPA	RnlAB	RnlAB	562.19597_BDPX01000036_1,562.19597_BDPX01000036_2	2	1152	4724931	0.000243813
562.19605	Enterobacteriaceae	NPA	NLR	NLR_like_bNACHT01	562.19605_BDPP01000044_29	1	1539	5025513	0.000306237
562.19605	Enterobacteriaceae	NPA	Mokosh	Mokosh_Type_I_A	562.19605_BDPP01000037_33,562.19605_BDPP01000037_34	2	6351	5025513	0.001263752
562.19605	Enterobacteriaceae	NPA	Mok_Hok_Sok	Mok_Hok_Sok	562.19605_BDPP01000040_4	1	207	5025513	4.118982479997564e-05
562.19605	Enterobacteriaceae	NPA	Mok_Hok_Sok	Mok_Hok_Sok	562.19605_BDPP01000072_7	1	207	5025513	4.118982479997564e-05
562.19605	Enterobacteriaceae	NPA	Gabija	Gabija	562.19605_BDPP01000016_83,562.19605_BDPP01000016_84	2	3663	5025513	0.000728881
562.19605	Enterobacteriaceae	NPA	Druantia	Druantia_III	562.19605_BDPP01000019_83,562.19605_BDPP01000019_84	2	9570	5025513	0.001904283
562.19605	Enterobacteriaceae	NPA	RM	RM_Type_II	562.19605_BDPP01000004_1,562.19605_BDPP01000004_2	2	1392	5025513	0.000276987
562.19605	Enterobacteriaceae	NPA	RM	RM_Type_IV	562.19605_BDPP01000019_78	1	525	5025513	0.000104467
562.19605	Enterobacteriaceae	NPA	RM	RM_Type_I	562.19605_BDPP01000019_79,562.19605_BDPP01000019_80,562.19605_BDPP01000019_81	3	6318	5025513	0.001257185
562.19605	Enterobacteriaceae	NPA	RM	RM_Type_IIG	562.19605_BDPP01000037_30	1	2667	5025513	0.000530692
562.19605	Enterobacteriaceae	NPA	CasFinder	CAS_Class1-Subtype-I-E	562.19605_BDPP01000025_53,562.19605_BDPP01000025_54,562.19605_BDPP01000025_55,562.19605_BDPP01000025_56,562.19605_BDPP01000025_57,562.19605_BDPP01000025_58,562.19605_BDPP01000025_59,562.19605_BDPP01000025_60	8	7359	5025513	0.001464328
562.19605	Enterobacteriaceae	NPA	MazEF	MazEF	562.19605_BDPP01000025_31,562.19605_BDPP01000025_32	2	567	5025513	0.000112824
562.19605	Enterobacteriaceae	NPA	RnlAB	RnlAB	562.19605_BDPP01000081_2,562.19605_BDPP01000081_3	2	1161	5025513	0.000231021
562.19607	Enterobacteriaceae	NPA	PD-Lambda-3	PD-Lambda-3	562.19607_BDPN01000020_13,562.19607_BDPN01000020_14	2	1272	5253530	0.000242123
562.19607	Enterobacteriaceae	NPA	Mokosh	Mokosh_TypeII	562.19607_BDPN01000002_309	1	3504	5253530	0.00066698
562.19607	Enterobacteriaceae	NPA	Mok_Hok_Sok	Mok_Hok_Sok	562.19607_BDPN01000023_4	1	207	5253530	3.940207822169094e-05
562.19607	Enterobacteriaceae	NPA	Mok_Hok_Sok	Mok_Hok_Sok	562.19607_BDPN01000039_1	1	207	5253530	3.940207822169094e-05
562.19607	Enterobacteriaceae	NPA	Kiwa	Kiwa	562.19607_BDPN01000002_342,562.19607_BDPN01000002_343	2	1329	5253530	0.000252973
562.19607	Enterobacteriaceae	NPA	PD-Lambda-5	PD-Lambda-5	562.19607_BDPN01000001_520,562.19607_BDPN01000001_521	2	2352	5253530	0.000447699
562.19607	Enterobacteriaceae	NPA	RM	RM_Type_I	562.19607_BDPN01000002_266,562.19607_BDPN01000002_267,562.19607_BDPN01000002_268	3	6384	5253530	0.001215183
562.19607	Enterobacteriaceae	NPA	RM	RM_Type_I	562.19607_BDPN01000002_339,562.19607_BDPN01000002_340,562.19607_BDPN01000002_341	3	5490	5253530	0.001045012
562.19607	Enterobacteriaceae	NPA	CasFinder	CAS_Class1-Subtype-I-E	562.19607_BDPN01000013_108,562.19607_BDPN01000013_109,562.19607_BDPN01000013_110,562.19607_BDPN01000013_111,562.19607_BDPN01000013_112,562.19607_BDPN01000013_113,562.19607_BDPN01000013_114,562.19607_BDPN01000013_115	8	7380	5253530	0.00140477
562.19607	Enterobacteriaceae	NPA	Retron	Retron_II	562.19607_BDPN01000007_52,562.19607_BDPN01000007_53	2	1860	5253530	0.000354048
562.19607	Enterobacteriaceae	NPA	MazEF	MazEF	562.19607_BDPN01000011_24,562.19607_BDPN01000011_25	2	567	5253530	0.000107927
562.19626	Enterobacteriaceae	NPA	PsyrTA	PsyrTA	562.19626_BDRW01000008_122,562.19626_BDRW01000008_123	2	3279	5110301	0.000641645
562.19626	Enterobacteriaceae	NPA	Septu	Septu	562.19626_BDRW01000013_55,562.19626_BDRW01000013_56	2	1998	5110301	0.000390975
562.19626	Enterobacteriaceae	NPA	Zorya	Zorya_TypeII	562.19626_BDRW01000003_325,562.19626_BDRW01000003_326,562.19626_BDRW01000003_327	3	2934	5110301	0.000574134
562.19626	Enterobacteriaceae	NPA	Detocs	Detocs_hydrolase	562.19626_BDRW01000019_80,562.19626_BDRW01000019_81,562.19626_BDRW01000019_82	3	4812	5110301	0.000941628
562.19626	Enterobacteriaceae	NPA	Mok_Hok_Sok	Mok_Hok_Sok	562.19626_BDRW01000061_1	1	207	5110301	4.050642026761242e-05
562.19626	Enterobacteriaceae	NPA	Rst_TIR-NLR	Rst_TIR-NLR	562.19626_BDRW01000006_1	1	2469	5110301	0.000483142
562.19626	Enterobacteriaceae	NPA	Druantia	Druantia_III	562.19626_BDRW01000003_322,562.19626_BDRW01000003_324	2	8523	5110301	0.001667808
562.19626	Enterobacteriaceae	NPA	RM	RM_Type_III	562.19626_BDRW01000002_13,562.19626_BDRW01000002_14	2	4821	5110301	0.000943389
562.19626	Enterobacteriaceae	NPA	RM	RM_Type_IV	562.19626_BDRW01000003_263	1	1911	5110301	0.000373951
562.19626	Enterobacteriaceae	NPA	RM	RM_Type_IIG	562.19626_BDRW01000003_320	1	4638	5110301	0.000907579
562.19626	Enterobacteriaceae	NPA	CasFinder	CAS_Class1-Subtype-I-E	562.19626_BDRW01000012_26,562.19626_BDRW01000012_27,562.19626_BDRW01000012_28,562.19626_BDRW01000012_29,562.19626_BDRW01000012_30,562.19626_BDRW01000012_31,562.19626_BDRW01000012_32,562.19626_BDRW01000012_33	8	7377	5110301	0.001443555
562.19626	Enterobacteriaceae	NPA	MazEF	MazEF	562.19626_BDRW01000006_48,562.19626_BDRW01000006_49	2	546	5110301	0.000106843
562.19626	Enterobacteriaceae	NPA	MazEF	MazEF	562.19626_BDRW01000024_4,562.19626_BDRW01000024_5	2	567	5110301	0.000110952
562.19626	Enterobacteriaceae	NPA	MazEF	MazEF	562.19626_BDRW01000034_8,562.19626_BDRW01000034_9	2	501	5110301	9.803727803900395e-05
562.19629	Enterobacteriaceae	NPA	PsyrTA	PsyrTA	562.19629_BDRT01000004_161,562.19629_BDRT01000004_162	2	3279	4733258	0.000692758
562.19629	Enterobacteriaceae	NPA	RM	RM_Type_I	562.19629_BDRT01000005_110,562.19629_BDRT01000005_112,562.19629_BDRT01000005_113	3	6075	4733258	0.001283471
562.19629	Enterobacteriaceae	NPA	CasFinder	CAS_Class1-Subtype-I-E	562.19629_BDRT01000013_54,562.19629_BDRT01000013_55,562.19629_BDRT01000013_56,562.19629_BDRT01000013_57,562.19629_BDRT01000013_58,562.19629_BDRT01000013_59,562.19629_BDRT01000013_60,562.19629_BDRT01000013_61	8	7416	4733258	0.001566785
562.19629	Enterobacteriaceae	NPA	MazEF	MazEF	562.19629_BDRT01000005_64,562.19629_BDRT01000005_65	2	546	4733258	0.000115354
562.19629	Enterobacteriaceae	NPA	SanaTA	SanaTA	562.19629_BDRT01000005_126,562.19629_BDRT01000005_127	2	1326	4733258	0.000280145
562.19629	Enterobacteriaceae	NPA	MazEF	MazEF	562.19629_BDRT01000013_31,562.19629_BDRT01000013_32	2	567	4733258	0.000119791
562.19629	Enterobacteriaceae	NPA	Retron	Retron_I_C	562.19629_BDRT01000024_18	1	1731	4733258	0.00036571
562.19629	Enterobacteriaceae	NPA	MazEF	MazEF	562.19629_BDRT01000034_35,562.19629_BDRT01000034_37	2	555	4733258	0.000117255
562.19643	Enterobacteriaceae	NPA	Septu	Septu	562.19643_CP012379_1075,562.19643_CP012379_1076	2	2352	4859743	0.000483976
562.19643	Enterobacteriaceae	NPA	PsyrTA	PsyrTA	562.19643_CP012379_3485,562.19643_CP012379_3486	2	3279	4859743	0.000674727
562.19643	Enterobacteriaceae	NPA	Dsr	Dsr_I	562.19643_CP012379_4327	1	3819	4859743	0.000785844
562.19643	Enterobacteriaceae	NPA	Dsr	Dsr_I	562.19643_CP012379_4420	1	3822	4859743	0.000786461
562.19643	Enterobacteriaceae	NPA	RM	RM_Type_I	562.19643_CP012379_4313,562.19643_CP012379_4314,562.19643_CP012379_4315,562.19643_CP012379_4316	4	7059	4859743	0.001452546
562.19643	Enterobacteriaceae	NPA	RM	RM_Type_I	562.19643_CP012379_4340,562.19643_CP012379_4341,562.19643_CP012379_4342	3	5736	4859743	0.001180309
562.19643	Enterobacteriaceae	NPA	MazEF	MazEF	562.19643_CP012379_2735,562.19643_CP012379_2736	2	567	4859743	0.000116673
562.20506	Enterobacteriaceae	NPA	Septu	Septu	562.20506_AP017617_2335,562.20506_AP017617_2336	2	1797	5295071	0.000339372
562.20506	Enterobacteriaceae	NPA	PsyrTA	PsyrTA	562.20506_AP017617_3572,562.20506_AP017617_3573	2	3279	5295071	0.000619255
562.20506	Enterobacteriaceae	NPA	PD-T7-4	PD-T7-4	562.20506_AP017617_236	1	624	5295071	0.000117845
562.20506	Enterobacteriaceae	NPA	Mokosh	Mokosh_TypeII	562.20506_AP017617_4616	1	3504	5295071	0.000661748
562.20506	Enterobacteriaceae	NPA	Mok_Hok_Sok	Mok_Hok_Sok	562.20506_AP017618_51	1	207	5295071	3.909296022659564e-05
562.20506	Enterobacteriaceae	NPA	Mok_Hok_Sok	Mok_Hok_Sok	562.20506_AP017619_3	1	207	5295071	3.909296022659564e-05
562.20506	Enterobacteriaceae	NPA	BstA	BstA	562.20506_AP017617_521	1	912	5295071	0.000172236
562.20506	Enterobacteriaceae	NPA	Pif	Pif	562.20506_AP017618_106,562.20506_AP017618_107	2	3303	5295071	0.000623788
562.20506	Enterobacteriaceae	NPA	Thoeris	Thoeris_I	562.20506_AP017617_1134,562.20506_AP017617_1135	2	2007	5295071	0.000379032
562.20506	Enterobacteriaceae	NPA	RM	RM_Type_I	562.20506_AP017617_2903,562.20506_AP017617_2904,562.20506_AP017617_2905	3	5943	5295071	0.001122365
562.20506	Enterobacteriaceae	NPA	RM	RM_Type_I	562.20506_AP017617_3053,562.20506_AP017617_3054,562.20506_AP017617_3055	3	5679	5295071	0.001072507
562.20506	Enterobacteriaceae	NPA	RM	RM_Type_I	562.20506_AP017617_4452,562.20506_AP017617_4453,562.20506_AP017617_4454	3	5430	5295071	0.001025482
562.20506	Enterobacteriaceae	NPA	RM	RM_Type_I	562.20506_AP017617_4619,562.20506_AP017617_4620,562.20506_AP017617_4621,562.20506_AP017617_4622,562.20506_AP017617_4623	5	8091	5295071	0.001528025
562.20506	Enterobacteriaceae	NPA	MazEF	MazEF	562.20506_AP017617_2731,562.20506_AP017617_2732	2	567	5295071	0.000107081
562.20506	Enterobacteriaceae	NPA	SanaTA	SanaTA	562.20506_AP017617_2984,562.20506_AP017617_2985	2	1326	5295071	0.000250422
562.20506	Enterobacteriaceae	NPA	MazEF	MazEF	562.20506_AP017617_4569,562.20506_AP017617_4570	2	546	5295071	0.000103115
562.20506	Enterobacteriaceae	NPA	MazEF	MazEF	562.20506_AP017618_143,562.20506_AP017618_144	2	501	5295071	9.461629504118075e-05
562.2051	Enterobacteriaceae	NPA	PD-Lambda-4	PD-Lambda-4	562.20510_NWVM01000006_4,562.20510_NWVM01000006_5	2	4572	4960233	0.000921731
562.2051	Enterobacteriaceae	NPA	DarTG	DarTG	562.20510_NWVM01000051_6,562.20510_NWVM01000051_7	2	1062	4960233	0.000214103
562.2051	Enterobacteriaceae	NPA	Mokosh	Mokosh_Type_I_A	562.20510_NWVM01000051_27,562.20510_NWVM01000051_28	2	6351	4960233	0.001280383
562.2051	Enterobacteriaceae	NPA	BstA	BstA	562.20510_NWVM01000045_43	1	912	4960233	0.000183862
562.2051	Enterobacteriaceae	NPA	RM	RM_Type_I	562.20510_NWVM01000051_4,562.20510_NWVM01000051_5,562.20510_NWVM01000051_8	3	6711	4960233	0.001352961
562.2051	Enterobacteriaceae	NPA	CasFinder	CAS_Class1-Subtype-I-E	562.20510_NWVM01000004_270,562.20510_NWVM01000004_271,562.20510_NWVM01000004_272,562.20510_NWVM01000004_273,562.20510_NWVM01000004_274,562.20510_NWVM01000004_275,562.20510_NWVM01000004_276,562.20510_NWVM01000004_277	8	7374	4960233	0.001486624
562.2051	Enterobacteriaceae	NPA	MazEF	MazEF	562.20510_NWVM01000004_254,562.20510_NWVM01000004_255	2	567	4960233	0.000114309
562.2051	Enterobacteriaceae	NPA	MazEF	MazEF	562.20510_NWVM01000011_82,562.20510_NWVM01000011_83	2	546	4960233	0.000110075
562.2051	Enterobacteriaceae	NPA	BREX	BREX_I	562.20510_NWVM01000011_130,562.20510_NWVM01000011_131,562.20510_NWVM01000011_132,562.20510_NWVM01000011_133,562.20510_NWVM01000011_134,562.20510_NWVM01000011_135	6	12366	4960233	0.002493028
562.20515	Enterobacteriaceae	NPA	PD-Lambda-4	PD-Lambda-4	562.20515_NWVO01000007_1,562.20515_NWVO01000007_2	2	4539	5284696	0.000858895
562.20515	Enterobacteriaceae	NPA	Mok_Hok_Sok	Mok_Hok_Sok	562.20515_NWVO01000090_39	1	207	5284696	3.91697081535059e-05
562.20515	Enterobacteriaceae	NPA	PD-T4-8	PD-T4-8	562.20515_NWVO01000128_10	1	1218	5284696	0.000230477
562.20515	Enterobacteriaceae	NPA	RM	RM_Type_IIG	562.20515_NWVO01000030_106	1	7335	5284696	0.00138797
562.20515	Enterobacteriaceae	NPA	RM	RM_Type_IV	562.20515_NWVO01000051_2	1	654	5284696	0.000123754
562.20515	Enterobacteriaceae	NPA	RM	RM_Type_II	562.20515_NWVO01000086_1,562.20515_NWVO01000086_3	2	1977	5284696	0.000374099
562.20515	Enterobacteriaceae	NPA	CasFinder	CAS_Class1-Subtype-I-E	562.20515_NWVO01000007_107,562.20515_NWVO01000007_108,562.20515_NWVO01000007_109,562.20515_NWVO01000007_110,562.20515_NWVO01000007_111,562.20515_NWVO01000007_112,562.20515_NWVO01000007_113,562.20515_NWVO01000007_114	8	7374	5284696	0.00139535
562.20515	Enterobacteriaceae	NPA	MazEF	MazEF	562.20515_NWVO01000007_129,562.20515_NWVO01000007_130	2	567	5284696	0.000107291
562.20515	Enterobacteriaceae	NPA	BREX	BREX_I	562.20515_NWVO01000030_103,562.20515_NWVO01000030_104,562.20515_NWVO01000030_105,562.20515_NWVO01000030_106	4	11871	5284696	0.002246298
562.20515	Enterobacteriaceae	NPA	MazEF	MazEF	562.20515_NWVO01000031_49,562.20515_NWVO01000031_50	2	546	5284696	0.000103317
562.20522	Enterobacteriaceae	NPA	PsyrTA	PsyrTA	562.20522_MVIO01000063_33,562.20522_MVIO01000063_34	2	3279	5372438	0.000610337
562.20522	Enterobacteriaceae	NPA	Shango	Shango	562.20522_MVIO01000019_145,562.20522_MVIO01000019_146,562.20522_MVIO01000019_147	3	5673	5372438	0.001055945
562.20522	Enterobacteriaceae	NPA	Mokosh	Mokosh_TypeII	562.20522_MVIO01000030_8	1	3504	5372438	0.000652218
562.20522	Enterobacteriaceae	NPA	RosmerTA	RosmerTA	562.20522_MVIO01000043_3,562.20522_MVIO01000043_4	2	1623	5372438	0.000302097
562.20522	Enterobacteriaceae	NPA	Mokosh	Mokosh_Type_I_A	562.20522_MVIO01000103_6,562.20522_MVIO01000103_7	2	6351	5372438	0.001182145
562.20522	Enterobacteriaceae	NPA	Dnd	Dnd_ABCDE	562.20522_MVIO01000104_1,562.20522_MVIO01000104_2,562.20522_MVIO01000104_3,562.20522_MVIO01000104_4	4	4953	5372438	0.000921928
562.20522	Enterobacteriaceae	NPA	Mok_Hok_Sok	Mok_Hok_Sok	562.20522_MVIO01000133_12	1	207	5372438	3.852999327307268e-05
562.20522	Enterobacteriaceae	NPA	Lamassu-Fam	Lamassu-Cap4_nuclease	562.20522_MVIO01000017_29,562.20522_MVIO01000017_30,562.20522_MVIO01000017_31	3	3621	5372438	0.000673996
562.20522	Enterobacteriaceae	NPA	AbiE	AbiE	562.20522_MVIO01000146_31,562.20522_MVIO01000146_32	2	1197	5372438	0.000222804
562.20522	Enterobacteriaceae	NPA	RM	RM_Type_I	562.20522_MVIO01000023_21,562.20522_MVIO01000023_22,562.20522_MVIO01000023_23	3	6021	5372438	0.00112072
562.20522	Enterobacteriaceae	NPA	CasFinder	CAS_Class1-Subtype-I-E	562.20522_MVIO01000017_164,562.20522_MVIO01000017_165,562.20522_MVIO01000017_166,562.20522_MVIO01000017_167,562.20522_MVIO01000017_168,562.20522_MVIO01000017_169,562.20522_MVIO01000017_170,562.20522_MVIO01000017_171	8	7374	5372438	0.001372561
562.20522	Enterobacteriaceae	NPA	MazEF	MazEF	562.20522_MVIO01000021_3,562.20522_MVIO01000021_4	2	501	5372438	9.325375183482806e-05
562.20522	Enterobacteriaceae	NPA	MazEF	MazEF	562.20522_MVIO01000039_16,562.20522_MVIO01000039_17	2	567	5372438	0.000105539
562.20522	Enterobacteriaceae	NPA	MazEF	MazEF	562.20522_MVIO01000075_45,562.20522_MVIO01000075_46	2	546	5372438	0.00010163
562.20523	Enterobacteriaceae	NPA	PsyrTA	PsyrTA	562.20523_MJDL01000012_89,562.20523_MJDL01000012_90	2	3282	5322063	0.000616678
562.20523	Enterobacteriaceae	NPA	Mok_Hok_Sok	Mok_Hok_Sok	562.20523_MJDL01000023_56	1	207	5322063	3.88946917764784e-05
562.20523	Enterobacteriaceae	NPA	AbiE	AbiE	562.20523_MJDL01000001_572,562.20523_MJDL01000001_573	2	1083	5322063	0.000203493
562.20523	Enterobacteriaceae	NPA	Lamassu-Fam	Lamassu-Mrr	562.20523_MJDL01000011_105,562.20523_MJDL01000011_106,562.20523_MJDL01000011_107	3	3312	5322063	0.000622315
562.20523	Enterobacteriaceae	NPA	Gao_Tmn	Gao_Tmn	562.20523_MJDL01000040_5	1	3741	5322063	0.000702923
562.20523	Enterobacteriaceae	NPA	RM	RM_Type_I	562.20523_MJDL01000001_574,562.20523_MJDL01000001_575,562.20523_MJDL01000001_576	3	5640	5322063	0.001059739
562.20523	Enterobacteriaceae	NPA	RM	RM_Type_I	562.20523_MJDL01000003_37,562.20523_MJDL01000003_38,562.20523_MJDL01000003_39	3	6027	5322063	0.001132456
562.20523	Enterobacteriaceae	NPA	RM	RM_Type_II	562.20523_MJDL01000027_12,562.20523_MJDL01000027_13,562.20523_MJDL01000027_14	3	3171	5322063	0.000595822
562.20523	Enterobacteriaceae	NPA	RM	RM_Type_II	562.20523_MJDL01000029_1,562.20523_MJDL01000029_2	2	3906	5322063	0.000733926
562.20523	Enterobacteriaceae	NPA	SanaTA	SanaTA	562.20523_MJDL01000008_177,562.20523_MJDL01000008_178	2	1116	5322063	0.000209693
562.20523	Enterobacteriaceae	NPA	Retron	Retron_I_C	562.20523_MJDL01000011_103	1	1719	5322063	0.000322995
562.20523	Enterobacteriaceae	NPA	MazEF	MazEF	562.20523_MJDL01000016_94,562.20523_MJDL01000016_95	2	546	5322063	0.000102592
562.20523	Enterobacteriaceae	NPA	MazEF	MazEF	562.20523_MJDL01000023_8,562.20523_MJDL01000023_9	2	501	5322063	9.413642792278108e-05
562.2053	Enterobacteriaceae	NPA	PsyrTA	PsyrTA	562.20530_NXIR01000007_91,562.20530_NXIR01000007_92	2	3282	5341009	0.000614491
562.2053	Enterobacteriaceae	NPA	Mok_Hok_Sok	Mok_Hok_Sok	562.20530_NXIR01000071_6	1	207	5341009	3.8756721810429454e-05
562.2053	Enterobacteriaceae	NPA	Thoeris	Thoeris_II	562.20530_NXIR01000002_52,562.20530_NXIR01000002_53,562.20530_NXIR01000002_54	3	1707	5341009	0.000319603
562.2053	Enterobacteriaceae	NPA	RM	RM_Type_I	562.20530_NXIR01000026_22,562.20530_NXIR01000026_23,562.20530_NXIR01000026_24	3	5370	5341009	0.001005428
562.2053	Enterobacteriaceae	NPA	RM	RM_Type_IV	562.20530_NXIR01000026_26	1	1911	5341009	0.000357798
562.2053	Enterobacteriaceae	NPA	RM	RM_Type_II	562.20530_NXIR01000035_18,562.20530_NXIR01000035_19,562.20530_NXIR01000035_20	3	3609	5341009	0.000675715
562.2053	Enterobacteriaceae	NPA	RM	RM_Type_III	562.20530_NXIR01000041_8,562.20530_NXIR01000041_10	2	4647	5341009	0.00087006
562.2053	Enterobacteriaceae	NPA	SanaTA	SanaTA	562.20530_NXIR01000003_293,562.20530_NXIR01000003_294	2	1116	5341009	0.000208949
562.2053	Enterobacteriaceae	NPA	BREX	BREX_I	562.20530_NXIR01000039_1,562.20530_NXIR01000039_2,562.20530_NXIR01000039_3,562.20530_NXIR01000039_4,562.20530_NXIR01000039_5,562.20530_NXIR01000039_6	6	12303	5341009	0.002303497
562.2053	Enterobacteriaceae	NPA	MazEF	MazEF	562.20530_NXIR01000065_3,562.20530_NXIR01000065_4	2	501	5341009	9.380250061364808e-05
562.20531	Enterobacteriaceae	NPA	PsyrTA	PsyrTA	562.20531_NXIT01000008_89,562.20531_NXIT01000008_90	2	3282	5438151	0.000603514
562.20531	Enterobacteriaceae	NPA	Mok_Hok_Sok	Mok_Hok_Sok	562.20531_NXIT01000105_1	1	207	5438151	3.806440828877315e-05
562.20531	Enterobacteriaceae	NPA	AbiE	AbiE	562.20531_NXIT01000001_79,562.20531_NXIT01000001_80	2	1083	5438151	0.000199149
562.20531	Enterobacteriaceae	NPA	Lamassu-Fam	Lamassu-Mrr	562.20531_NXIT01000016_69,562.20531_NXIT01000016_70,562.20531_NXIT01000016_71	3	3312	5438151	0.000609031
562.20531	Enterobacteriaceae	NPA	PD-T4-3	PD-T4-3	562.20531_NXIT01000020_87	1	762	5438151	0.000140121
562.20531	Enterobacteriaceae	NPA	RM	RM_Type_I	562.20531_NXIT01000001_76,562.20531_NXIT01000001_77,562.20531_NXIT01000001_78	3	5640	5438151	0.001037117
562.20531	Enterobacteriaceae	NPA	RM	RM_Type_II	562.20531_NXIT01000020_88,562.20531_NXIT01000020_89	2	2301	5438151	0.000423122
562.20531	Enterobacteriaceae	NPA	RM	RM_Type_I	562.20531_NXIT01000029_38,562.20531_NXIT01000029_39,562.20531_NXIT01000029_40	3	6027	5438151	0.001108281
562.20531	Enterobacteriaceae	NPA	RM	RM_Type_II	562.20531_NXIT01000041_24,562.20531_NXIT01000041_25,562.20531_NXIT01000041_26	3	3171	5438151	0.000583103
562.20531	Enterobacteriaceae	NPA	MazEF	MazEF	562.20531_NXIT01000007_32,562.20531_NXIT01000007_33	2	546	5438151	0.000100402
562.20531	Enterobacteriaceae	NPA	Retron	Retron_I_C	562.20531_NXIT01000016_73	1	1719	5438151	0.0003161
562.20531	Enterobacteriaceae	NPA	SanaTA	SanaTA	562.20531_NXIT01000043_8,562.20531_NXIT01000043_9	2	1116	5438151	0.000205217
562.20531	Enterobacteriaceae	NPA	MazEF	MazEF	562.20531_NXIT01000089_2,562.20531_NXIT01000089_3	2	501	5438151	9.212690122065384e-05
562.20532	Enterobacteriaceae	NPA	Avs	Avs_IV	562.20532_NXIZ01000062_1	1	3894	5023123	0.000775215
562.20532	Enterobacteriaceae	NPA	Mok_Hok_Sok	Mok_Hok_Sok	562.20532_NXIZ01000101_4	1	207	5023123	4.120942290284351e-05
562.20532	Enterobacteriaceae	NPA	Mok_Hok_Sok	Mok_Hok_Sok	562.20532_NXIZ01000156_1	1	207	5023123	4.120942290284351e-05
562.20532	Enterobacteriaceae	NPA	Lamassu-Fam	Lamassu-Cap4_nuclease	562.20532_NXIZ01000001_138,562.20532_NXIZ01000001_139,562.20532_NXIZ01000001_140	3	4023	5023123	0.000800896
562.20532	Enterobacteriaceae	NPA	AbiU	AbiU	562.20532_NXIZ01000012_100	1	1371	5023123	0.000272938
562.20532	Enterobacteriaceae	NPA	Gao_Ppl	Gao_Ppl	562.20532_NXIZ01000051_9	1	2805	5023123	0.000558418
562.20532	Enterobacteriaceae	NPA	Gao_Tmn	Gao_Tmn	562.20532_NXIZ01000071_7	1	3741	5023123	0.000744756
562.20532	Enterobacteriaceae	NPA	RM	RM_Type_I	562.20532_NXIZ01000051_10,562.20532_NXIZ01000051_11	2	3177	5023123	0.000632475
562.20532	Enterobacteriaceae	NPA	RM	RM_Type_I	562.20532_NXIZ01000070_7,562.20532_NXIZ01000070_8,562.20532_NXIZ01000070_9	3	5430	5023123	0.001081001
562.20532	Enterobacteriaceae	NPA	CasFinder	CAS_Class1-Subtype-I-E	562.20532_NXIZ01000074_1,562.20532_NXIZ01000074_2,562.20532_NXIZ01000074_3,562.20532_NXIZ01000074_4,562.20532_NXIZ01000074_5,562.20532_NXIZ01000074_6,562.20532_NXIZ01000074_7,562.20532_NXIZ01000074_8	8	7413	5023123	0.001475775
562.20532	Enterobacteriaceae	NPA	MazEF	MazEF	562.20532_NXIZ01000015_67,562.20532_NXIZ01000015_68	2	567	5023123	0.000112878
562.20533	Enterobacteriaceae	NPA	PsyrTA	PsyrTA	562.20533_NXJD01000007_93,562.20533_NXJD01000007_94	2	3282	5217479	0.000629039
562.20533	Enterobacteriaceae	NPA	Mok_Hok_Sok	Mok_Hok_Sok	562.20533_NXJD01000032_37	1	207	5217479	3.96743331405838e-05
562.20533	Enterobacteriaceae	NPA	Shango	Shango	562.20533_NXJD01000050_4,562.20533_NXJD01000050_5,562.20533_NXJD01000050_6	3	5673	5217479	0.001087307
562.20533	Enterobacteriaceae	NPA	AbiE	AbiE	562.20533_NXJD01000003_79,562.20533_NXJD01000003_80	2	1083	5217479	0.000207572
562.20533	Enterobacteriaceae	NPA	Lamassu-Fam	Lamassu-Mrr	562.20533_NXJD01000012_110,562.20533_NXJD01000012_111,562.20533_NXJD01000012_112	3	3312	5217479	0.000634789
562.20533	Enterobacteriaceae	NPA	RM	RM_Type_I	562.20533_NXJD01000003_77,562.20533_NXJD01000003_78	2	4410	5217479	0.000845236
562.20533	Enterobacteriaceae	NPA	RM	RM_Type_I	562.20533_NXJD01000005_40,562.20533_NXJD01000005_41,562.20533_NXJD01000005_42	3	6027	5217479	0.001155156
562.20533	Enterobacteriaceae	NPA	RM	RM_Type_II	562.20533_NXJD01000034_24,562.20533_NXJD01000034_25,562.20533_NXJD01000034_26	3	2742	5217479	0.000525541
562.20533	Enterobacteriaceae	NPA	SanaTA	SanaTA	562.20533_NXJD01000006_8,562.20533_NXJD01000006_9	2	1116	5217479	0.000213896
562.20533	Enterobacteriaceae	NPA	Retron	Retron_I_C	562.20533_NXJD01000012_114	1	1182	5217479	0.000226546
562.20533	Enterobacteriaceae	NPA	MazEF	MazEF	562.20533_NXJD01000014_95,562.20533_NXJD01000014_96	2	546	5217479	0.000104648
562.20533	Enterobacteriaceae	NPA	RnlAB	RnlAB	562.20533_NXJD01000038_28,562.20533_NXJD01000038_29	2	1419	5217479	0.00027197
562.20533	Enterobacteriaceae	NPA	MazEF	MazEF	562.20533_NXJD01000053_3,562.20533_NXJD01000053_4	2	501	5217479	9.60233860069202e-05
562.20533	Enterobacteriaceae	NPA	CBASS	CBASS_I	562.20533_NXJD01000060_7,562.20533_NXJD01000060_8	2	951	5217479	0.000182272
562.20536	Enterobacteriaceae	NPA	Septu	Septu	562.20536_NXKJ01000003_253,562.20536_NXKJ01000003_255	2	1791	5510598	0.00032501
562.20536	Enterobacteriaceae	NPA	Wadjet	Wadjet_III	562.20536_NXKJ01000005_96,562.20536_NXKJ01000005_97,562.20536_NXKJ01000005_100	3	6426	5510598	0.001166117
562.20536	Enterobacteriaceae	NPA	PsyrTA	PsyrTA	562.20536_NXKJ01000009_59,562.20536_NXKJ01000009_60	2	3279	5510598	0.000595035
562.20536	Enterobacteriaceae	NPA	Zorya	Zorya_TypeII	562.20536_NXKJ01000005_89,562.20536_NXKJ01000005_90,562.20536_NXKJ01000005_91	3	2934	5510598	0.000532429
562.20536	Enterobacteriaceae	NPA	Mokosh	Mokosh_TypeII	562.20536_NXKJ01000027_25	1	2214	5510598	0.000401771
562.20536	Enterobacteriaceae	NPA	Mok_Hok_Sok	Mok_Hok_Sok	562.20536_NXKJ01000059_19	1	207	5510598	3.756398125938419e-05
562.20536	Enterobacteriaceae	NPA	Mok_Hok_Sok	Mok_Hok_Sok	562.20536_NXKJ01000268_1	1	153	5510598	2.77646818004144e-05
562.20536	Enterobacteriaceae	NPA	Gao_Tmn	Gao_Tmn	562.20536_NXKJ01000089_2	1	3741	5510598	0.000678874
562.20536	Enterobacteriaceae	NPA	Shedu	Shedu	562.20536_NXKJ01000097_1	1	2838	5510598	0.000515008
562.20536	Enterobacteriaceae	NPA	RloC	RloC	562.20536_NXKJ01000104_1	1	2178	5510598	0.000395238
562.20536	Enterobacteriaceae	NPA	Druantia	Druantia_III	562.20536_NXKJ01000005_86,562.20536_NXKJ01000005_87	2	9075	5510598	0.001646827
562.20536	Enterobacteriaceae	NPA	RM	RM_Type_I	562.20536_NXKJ01000004_1,562.20536_NXKJ01000004_2,562.20536_NXKJ01000004_5	3	5829	5510598	0.00105778
562.20536	Enterobacteriaceae	NPA	RM	RM_Type_IIG	562.20536_NXKJ01000005_84	1	4623	5510598	0.000838929
562.20536	Enterobacteriaceae	NPA	RM	RM_Type_II	562.20536_NXKJ01000016_40,562.20536_NXKJ01000016_41	2	2133	5510598	0.000387072
562.20536	Enterobacteriaceae	NPA	RM	RM_Type_I	562.20536_NXKJ01000064_1,562.20536_NXKJ01000064_2,562.20536_NXKJ01000064_3	3	6105	5510598	0.001107865
562.20536	Enterobacteriaceae	NPA	RM	RM_Type_II	562.20536_NXKJ01000097_1,562.20536_NXKJ01000097_2	2	3870	5510598	0.000702283
562.20536	Enterobacteriaceae	NPA	CasFinder	CAS_Class1-Subtype-I-E	562.20536_NXKJ01000007_92,562.20536_NXKJ01000007_93,562.20536_NXKJ01000007_94,562.20536_NXKJ01000007_95,562.20536_NXKJ01000007_96,562.20536_NXKJ01000007_97,562.20536_NXKJ01000007_98,562.20536_NXKJ01000007_99	8	7356	5510598	0.001334882
562.20536	Enterobacteriaceae	NPA	MazEF	MazEF	562.20536_NXKJ01000005_141,562.20536_NXKJ01000005_142	2	546	5510598	9.908180564069452e-05
562.20536	Enterobacteriaceae	NPA	MazEF	MazEF	562.20536_NXKJ01000007_68,562.20536_NXKJ01000007_69	2	567	5510598	0.000102893
562.20545	Enterobacteriaceae	NPA	PsyrTA	PsyrTA	562.20545_NXOF01000119_9,562.20545_NXOF01000119_10	2	3282	5078255	0.000646285
562.20545	Enterobacteriaceae	NPA	Mok_Hok_Sok	Mok_Hok_Sok	562.20545_NXOF01000131_1	1	207	5078255	4.0762033415021496e-05
562.20545	Enterobacteriaceae	NPA	Lamassu-Fam	Lamassu-Mrr	562.20545_NXOF01000028_42,562.20545_NXOF01000028_43,562.20545_NXOF01000028_44	3	3312	5078255	0.000652193
562.20545	Enterobacteriaceae	NPA	AbiE	AbiE	562.20545_NXOF01000071_34,562.20545_NXOF01000071_35	2	1083	5078255	0.000213262
562.20545	Enterobacteriaceae	NPA	RM	RM_Type_I	562.20545_NXOF01000071_36,562.20545_NXOF01000071_38,562.20545_NXOF01000071_39	3	5418	5078255	0.001066902
562.20545	Enterobacteriaceae	NPA	SanaTA	SanaTA	562.20545_NXOF01000013_22,562.20545_NXOF01000013_23	2	1119	5078255	0.000220351
562.20545	Enterobacteriaceae	NPA	SoFIC	SoFic	562.20545_NXOF01000017_3	1	1029	5078255	0.000202629
562.20545	Enterobacteriaceae	NPA	Retron	Retron_I_C	562.20545_NXOF01000028_40	1	1719	5078255	0.000338502
562.20545	Enterobacteriaceae	NPA	MazEF	MazEF	562.20545_NXOF01000110_3,562.20545_NXOF01000110_4	2	501	5078255	9.865593594650131e-05
562.2055	Enterobacteriaceae	NPA	PsyrTA	PsyrTA	562.20550_NXOX01000025_8,562.20550_NXOX01000025_9	2	3279	5421044	0.000604865
562.2055	Enterobacteriaceae	NPA	Septu	Septu	562.20550_NXOX01000037_84,562.20550_NXOX01000037_85	2	1779	5421044	0.000328166
562.2055	Enterobacteriaceae	NPA	Mok_Hok_Sok	Mok_Hok_Sok	562.20550_NXOX01000005_3	1	207	5421044	3.8184526818081535e-05
562.2055	Enterobacteriaceae	NPA	Mok_Hok_Sok	Mok_Hok_Sok	562.20550_NXOX01000011_3	1	207	5421044	3.8184526818081535e-05
562.2055	Enterobacteriaceae	NPA	Shango	Shango	562.20550_NXOX01000012_148,562.20550_NXOX01000012_149,562.20550_NXOX01000012_150	3	5616	5421044	0.001035963
562.2055	Enterobacteriaceae	NPA	Gao_Iet	Gao_Iet	562.20550_NXOX01000009_5,562.20550_NXOX01000009_6	2	3402	5421044	0.000627554
562.2055	Enterobacteriaceae	NPA	AbiE	AbiE	562.20550_NXOX01000013_71,562.20550_NXOX01000013_72	2	1197	5421044	0.000220806
562.2055	Enterobacteriaceae	NPA	RM	RM_Type_I	562.20550_NXOX01000012_10,562.20550_NXOX01000012_11,562.20550_NXOX01000012_12	3	5784	5421044	0.001066953
562.2055	Enterobacteriaceae	NPA	RM	RM_Type_I	562.20550_NXOX01000039_82,562.20550_NXOX01000039_83,562.20550_NXOX01000039_84	3	5352	5421044	0.000987264
562.2055	Enterobacteriaceae	NPA	RM	RM_Type_IV	562.20550_NXOX01000039_86	1	1911	5421044	0.000352515
562.2055	Enterobacteriaceae	NPA	CasFinder	CAS_Class1-Subtype-I-E	562.20550_NXOX01000029_101,562.20550_NXOX01000029_102,562.20550_NXOX01000029_103,562.20550_NXOX01000029_104,562.20550_NXOX01000029_105,562.20550_NXOX01000029_106,562.20550_NXOX01000029_107,562.20550_NXOX01000029_108	8	7374	5421044	0.001360255
562.2055	Enterobacteriaceae	NPA	MazEF	MazEF	562.20550_NXOX01000012_55,562.20550_NXOX01000012_56	2	546	5421044	0.000100719
562.2055	Enterobacteriaceae	NPA	MazEF	MazEF	562.20550_NXOX01000024_8,562.20550_NXOX01000024_9	2	567	5421044	0.000104592
562.2055	Enterobacteriaceae	NPA	MazEF	MazEF	562.20550_NXOX01000038_4,562.20550_NXOX01000038_5	2	501	5421044	9.241762287854516e-05
562.2055	Enterobacteriaceae	NPA	SanaTA	SanaTA	562.20550_NXOX01000146_8,562.20550_NXOX01000146_9	2	1272	5421044	0.000234641
562.20552	Enterobacteriaceae	NPA	DRT	DRT_3	562.20552_NXOP01000019_27,562.20552_NXOP01000019_28	2	3189	4908468	0.000649694
562.20552	Enterobacteriaceae	NPA	PD-T7-4	PD-T7-4	562.20552_NXOP01000015_118	1	624	4908468	0.000127127
562.20552	Enterobacteriaceae	NPA	Mok_Hok_Sok	Mok_Hok_Sok	562.20552_NXOP01000032_2	1	207	4908468	4.217201782715096e-05
562.20552	Enterobacteriaceae	NPA	RM	RM_Type_I	562.20552_NXOP01000012_8,562.20552_NXOP01000012_9,562.20552_NXOP01000012_10	3	5763	4908468	0.001174093
562.20552	Enterobacteriaceae	NPA	CasFinder	CAS_Class1-Subtype-I-F	562.20552_NXOP01000016_261,562.20552_NXOP01000016_262,562.20552_NXOP01000016_263,562.20552_NXOP01000016_264,562.20552_NXOP01000016_265,562.20552_NXOP01000016_266	6	7584	4908468	0.001545085
562.20552	Enterobacteriaceae	NPA	CasFinder	CAS_Class1-Subtype-I-E	562.20552_NXOP01000022_54,562.20552_NXOP01000022_55,562.20552_NXOP01000022_56,562.20552_NXOP01000022_57,562.20552_NXOP01000022_58,562.20552_NXOP01000022_59,562.20552_NXOP01000022_60,562.20552_NXOP01000022_61	8	7416	4908468	0.001510858
562.20552	Enterobacteriaceae	NPA	CBASS	CBASS_I	562.20552_NXOP01000012_4,562.20552_NXOP01000012_5	2	1821	4908468	0.000370992
562.20552	Enterobacteriaceae	NPA	MazEF	MazEF	562.20552_NXOP01000022_38,562.20552_NXOP01000022_39	2	567	4908468	0.000115515
562.20552	Enterobacteriaceae	NPA	BREX	BREX_I	562.20552_NXOP01000029_6,562.20552_NXOP01000029_7,562.20552_NXOP01000029_8,562.20552_NXOP01000029_9,562.20552_NXOP01000029_10,562.20552_NXOP01000029_11	6	12342	4908468	0.00251443
562.20552	Enterobacteriaceae	NPA	MazEF	MazEF	562.20552_NXOP01000047_59,562.20552_NXOP01000047_60	2	546	4908468	0.000111236
562.20552	Enterobacteriaceae	NPA	MazEF	MazEF	562.20552_NXOP01000054_3,562.20552_NXOP01000054_4	2	501	4908468	0.000102069
562.20557	Enterobacteriaceae	NPA	PsyrTA	PsyrTA	562.20557_NXOW01000019_95,562.20557_NXOW01000019_96	2	3279	5285998	0.000620318
562.20557	Enterobacteriaceae	NPA	Mok_Hok_Sok	Mok_Hok_Sok	562.20557_NXOW01000071_49	1	207	5285998	3.916006021947038e-05
562.20557	Enterobacteriaceae	NPA	AbiE	AbiE	562.20557_NXOW01000007_55,562.20557_NXOW01000007_56	2	1197	5285998	0.000226447
562.20557	Enterobacteriaceae	NPA	Gao_Iet	Gao_Iet	562.20557_NXOW01000018_28,562.20557_NXOW01000018_29	2	3402	5285998	0.000643587
562.20557	Enterobacteriaceae	NPA	RM	RM_Type_I	562.20557_NXOW01000053_5,562.20557_NXOW01000053_6,562.20557_NXOW01000053_7	3	6021	5285998	0.001139047
562.20557	Enterobacteriaceae	NPA	CasFinder	CAS_Class1-Subtype-I-E	562.20557_NXOW01000024_131,562.20557_NXOW01000024_132,562.20557_NXOW01000024_133,562.20557_NXOW01000024_134,562.20557_NXOW01000024_135,562.20557_NXOW01000024_136,562.20557_NXOW01000024_137,562.20557_NXOW01000024_138	8	7374	5285998	0.001395006
562.20557	Enterobacteriaceae	NPA	MazEF	MazEF	562.20557_NXOW01000049_9,562.20557_NXOW01000049_10	2	546	5285998	0.000103292
562.20557	Enterobacteriaceae	NPA	BREX	BREX_I	562.20557_NXOW01000069_3,562.20557_NXOW01000069_4,562.20557_NXOW01000069_5,562.20557_NXOW01000069_6,562.20557_NXOW01000069_7,562.20557_NXOW01000069_8	6	12294	5285998	0.002325767
562.20557	Enterobacteriaceae	NPA	MazEF	MazEF	562.20557_NXOW01000078_56,562.20557_NXOW01000078_57	2	567	5285998	0.000107265
562.20566	Enterobacteriaceae	NPA	PsyrTA	PsyrTA	562.20566_NKDG01000012_97,562.20566_NKDG01000012_98	2	2283	5339784	0.000427545
562.20566	Enterobacteriaceae	NPA	RosmerTA	RosmerTA	562.20566_NKDG01000058_18,562.20566_NKDG01000058_19	2	1623	5339784	0.000303945
562.20566	Enterobacteriaceae	NPA	Lamassu-Fam	Lamassu-Mrr	562.20566_NKDG01000027_47,562.20566_NKDG01000027_48,562.20566_NKDG01000027_49	3	2124	5339784	0.000397769
562.20566	Enterobacteriaceae	NPA	BstA	BstA	562.20566_NKDG01000074_4	1	900	5339784	0.000168546
562.20566	Enterobacteriaceae	NPA	RM	RM_Type_I	562.20566_NKDG01000016_21,562.20566_NKDG01000016_22,562.20566_NKDG01000016_23	3	5355	5339784	0.00100285
562.20566	Enterobacteriaceae	NPA	RM	RM_Type_IIG	562.20566_NKDG01000016_66	1	4650	5339784	0.000870822
562.20566	Enterobacteriaceae	NPA	CasFinder	CAS_Class1-Subtype-I-E	562.20566_NKDG01000001_242,562.20566_NKDG01000001_243,562.20566_NKDG01000001_244,562.20566_NKDG01000001_245,562.20566_NKDG01000001_246,562.20566_NKDG01000001_247,562.20566_NKDG01000001_248,562.20566_NKDG01000001_249	8	7410	5339784	0.001387697
562.20566	Enterobacteriaceae	NPA	MazEF	MazEF	562.20566_NKDG01000001_216,562.20566_NKDG01000001_217	2	567	5339784	0.000106184
562.20566	Enterobacteriaceae	NPA	MazEF	MazEF	562.20566_NKDG01000023_40,562.20566_NKDG01000023_41	2	546	5339784	0.000102251
562.20567	Enterobacteriaceae	NPA	DarTG	DarTG	562.20567_NKDE01000006_111,562.20567_NKDE01000006_112	2	990	4770735	0.000207515
562.20567	Enterobacteriaceae	NPA	ShosTA	ShosTA	562.20567_NKDE01000027_38,562.20567_NKDE01000027_39	2	2007	4770735	0.00042069
562.20567	Enterobacteriaceae	NPA	PD-T4-3	PD-T4-3	562.20567_NKDE01000034_40	1	762	4770735	0.000159724
562.20567	Enterobacteriaceae	NPA	CasFinder	CAS_Class1-Subtype-I-E	562.20567_NKDE01000024_2,562.20567_NKDE01000024_3,562.20567_NKDE01000024_4,562.20567_NKDE01000024_5,562.20567_NKDE01000024_6,562.20567_NKDE01000024_7	6	3570	4770735	0.000748312
562.20567	Enterobacteriaceae	NPA	MazEF	MazEF	562.20567_NKDE01000012_22,562.20567_NKDE01000012_23	2	567	4770735	0.00011885
562.20567	Enterobacteriaceae	NPA	BREX	BREX_I	562.20567_NKDE01000025_17,562.20567_NKDE01000025_18,562.20567_NKDE01000025_19,562.20567_NKDE01000025_20,562.20567_NKDE01000025_21,562.20567_NKDE01000025_22	6	12294	4770735	0.002576961
562.20567	Enterobacteriaceae	NPA	Retron	Retron_I_C	562.20567_NKDE01000034_39	1	1824	4770735	0.000382331
562.20574	Enterobacteriaceae	NPA	PD-Lambda-1	PD-Lambda-1	562.20574_NKDD01000002_28	1	1365	4831830	0.000282502
562.20574	Enterobacteriaceae	NPA	Dpd	Dpd	562.20574_NKDD01000004_62,562.20574_NKDD01000004_63,562.20574_NKDD01000004_64,562.20574_NKDD01000004_65,562.20574_NKDD01000004_66,562.20574_NKDD01000004_67,562.20574_NKDD01000004_68,562.20574_NKDD01000004_69,562.20574_NKDD01000004_70,562.20574_NKDD01000004_71,562.20574_NKDD01000004_72,562.20574_NKDD01000004_73	12	20781	4831830	0.004300855
562.20574	Enterobacteriaceae	NPA	Mokosh	Mokosh_TypeII	562.20574_NKDD01000007_21	1	3504	4831830	0.000725191
562.20574	Enterobacteriaceae	NPA	PD-T4-3	PD-T4-3	562.20574_NKDD01000005_30	1	765	4831830	0.000158325
562.20574	Enterobacteriaceae	NPA	RM	RM_Type_IV	562.20574_NKDD01000004_150	1	1911	4831830	0.000395502
562.20574	Enterobacteriaceae	NPA	RM	RM_Type_I	562.20574_NKDD01000004_152,562.20574_NKDD01000004_153,562.20574_NKDD01000004_154	3	5352	4831830	0.001107655
562.20574	Enterobacteriaceae	NPA	CasFinder	CAS_Class1-Subtype-I-E	562.20574_NKDD01000017_46,562.20574_NKDD01000017_47,562.20574_NKDD01000017_48,562.20574_NKDD01000017_49,562.20574_NKDD01000017_50,562.20574_NKDD01000017_51,562.20574_NKDD01000017_52,562.20574_NKDD01000017_53	8	7434	4831830	0.001538548
562.20574	Enterobacteriaceae	NPA	MazEF	MazEF	562.20574_NKDD01000004_17,562.20574_NKDD01000004_18	2	546	4831830	0.000113001
562.20574	Enterobacteriaceae	NPA	MazEF	MazEF	562.20574_NKDD01000017_67,562.20574_NKDD01000017_68	2	567	4831830	0.000117347
562.20575	Enterobacteriaceae	NPA	PD-Lambda-1	PD-Lambda-1	562.20575_NKDM01000025_32	1	645	5270023	0.00012239
562.20575	Enterobacteriaceae	NPA	NLR	NLR_like_bNACHT09	562.20575_NKDM01000070_2	1	2097	5270023	0.000397911
562.20575	Enterobacteriaceae	NPA	Mok_Hok_Sok	Mok_Hok_Sok	562.20575_NKDM01000080_4	1	207	5270023	3.927876595604991e-05
562.20575	Enterobacteriaceae	NPA	Kiwa	Kiwa	562.20575_NKDM01000025_36,562.20575_NKDM01000025_37	2	1332	5270023	0.00025275
562.20575	Enterobacteriaceae	NPA	Gao_Iet	Gao_Iet	562.20575_NKDM01000078_5,562.20575_NKDM01000078_6	2	3402	5270023	0.000645538
562.20575	Enterobacteriaceae	NPA	RM	RM_Type_I	562.20575_NKDM01000063_7,562.20575_NKDM01000063_8,562.20575_NKDM01000063_9	3	6102	5270023	0.00115787
562.20575	Enterobacteriaceae	NPA	RM	RM_Type_III	562.20575_NKDM01000064_6,562.20575_NKDM01000064_7	2	4341	5270023	0.000823716
562.20575	Enterobacteriaceae	NPA	MazEF	MazEF	562.20575_NKDM01000022_69,562.20575_NKDM01000022_70	2	567	5270023	0.00010759
562.20575	Enterobacteriaceae	NPA	SanaTA	SanaTA	562.20575_NKDM01000023_75,562.20575_NKDM01000023_76	2	1125	5270023	0.000213472
562.20575	Enterobacteriaceae	NPA	CBASS	CBASS_I	562.20575_NKDM01000057_16,562.20575_NKDM01000057_17	2	1857	5270023	0.00035237
562.20587	Enterobacteriaceae	NPA	Septu	Septu	562.20587_NKEC01000001_8,562.20587_NKEC01000001_9	2	1998	5020589	0.000397961
562.20587	Enterobacteriaceae	NPA	PsyrTA	PsyrTA	562.20587_NKEC01000005_88,562.20587_NKEC01000005_89	2	3279	5020589	0.000653111
562.20587	Enterobacteriaceae	NPA	PD-T7-2	PD-T7-2	562.20587_NKEC01000004_97,562.20587_NKEC01000004_98	2	2829	5020589	0.00056348
562.20587	Enterobacteriaceae	NPA	RM	RM_Type_III	562.20587_NKEC01000006_169,562.20587_NKEC01000006_170	2	4899	5020589	0.000975782
562.20587	Enterobacteriaceae	NPA	RM	RM_Type_II	562.20587_NKEC01000027_22,562.20587_NKEC01000027_23,562.20587_NKEC01000027_28	3	3840	5020589	0.00076485
562.20587	Enterobacteriaceae	NPA	RM	RM_Type_IV	562.20587_NKEC01000041_13	1	1911	5020589	0.000380633
562.20587	Enterobacteriaceae	NPA	RM	RM_Type_I	562.20587_NKEC01000041_15,562.20587_NKEC01000041_16,562.20587_NKEC01000041_17	3	5292	5020589	0.00105406
562.20587	Enterobacteriaceae	NPA	CasFinder	CAS_Class1-Subtype-I-E	562.20587_NKEC01000013_85,562.20587_NKEC01000013_86,562.20587_NKEC01000013_87,562.20587_NKEC01000013_88,562.20587_NKEC01000013_89,562.20587_NKEC01000013_90,562.20587_NKEC01000013_91,562.20587_NKEC01000013_92	8	7362	5020589	0.001466362
562.20587	Enterobacteriaceae	NPA	SanaTA	SanaTA	562.20587_NKEC01000002_322,562.20587_NKEC01000002_323	2	1116	5020589	0.000222285
562.20587	Enterobacteriaceae	NPA	MazEF	MazEF	562.20587_NKEC01000006_70,562.20587_NKEC01000006_71	2	546	5020589	0.000108752
562.20587	Enterobacteriaceae	NPA	MazEF	MazEF	562.20587_NKEC01000018_80,562.20587_NKEC01000018_81	2	567	5020589	0.000112935
562.2059	Enterobacteriaceae	NPA	DarTG	DarTG	562.20590_NKEE01000038_4,562.20590_NKEE01000038_5	2	1062	5270228	0.000201509
562.2059	Enterobacteriaceae	NPA	Mokosh	Mokosh_Type_I_A	562.20590_NKEE01000013_138,562.20590_NKEE01000013_139	2	6351	5270228	0.001205071
562.2059	Enterobacteriaceae	NPA	Mokosh	Mokosh_TypeII	562.20590_NKEE01000015_31	1	3504	5270228	0.000664867
562.2059	Enterobacteriaceae	NPA	Mok_Hok_Sok	Mok_Hok_Sok	562.20590_NKEE01000020_73	1	207	5270228	3.927723810051482e-05
562.2059	Enterobacteriaceae	NPA	RosmerTA	RosmerTA	562.20590_NKEE01000045_14,562.20590_NKEE01000045_15	2	1623	5270228	0.000307956
562.2059	Enterobacteriaceae	NPA	Mok_Hok_Sok	Mok_Hok_Sok	562.20590_NKEE01000067_4	1	207	5270228	3.927723810051482e-05
562.2059	Enterobacteriaceae	NPA	AbiJ	AbiJ	562.20590_NKEE01000035_4	1	411	5270228	7.798524086623956e-05
562.2059	Enterobacteriaceae	NPA	Thoeris	Thoeris_II	562.20590_NKEE01000001_184,562.20590_NKEE01000001_185,562.20590_NKEE01000001_186	3	1707	5270228	0.000323895
562.2059	Enterobacteriaceae	NPA	Gao_Qat	Gao_Qat	562.20590_NKEE01000040_5,562.20590_NKEE01000040_6,562.20590_NKEE01000040_7,562.20590_NKEE01000040_8	4	4227	5270228	0.000802053
562.2059	Enterobacteriaceae	NPA	RM	RM_Type_IV	562.20590_NKEE01000003_55	1	1911	5270228	0.000362603
562.2059	Enterobacteriaceae	NPA	RM	RM_Type_I	562.20590_NKEE01000003_57,562.20590_NKEE01000003_58,562.20590_NKEE01000003_59	3	5352	5270228	0.001015516
562.2059	Enterobacteriaceae	NPA	RM	RM_Type_I	562.20590_NKEE01000015_25,562.20590_NKEE01000015_26,562.20590_NKEE01000015_27	3	5334	5270228	0.0010121
562.2059	Enterobacteriaceae	NPA	RM	RM_Type_I	562.20590_NKEE01000038_3,562.20590_NKEE01000038_6,562.20590_NKEE01000038_7	3	6711	5270228	0.001273379
562.2059	Enterobacteriaceae	NPA	MazEF	MazEF	562.20590_NKEE01000002_191,562.20590_NKEE01000002_192	2	567	5270228	0.000107585
562.2059	Enterobacteriaceae	NPA	CBASS	CBASS_I	562.20590_NKEE01000040_3,562.20590_NKEE01000040_4	2	900	5270228	0.000170771
562.20592	Enterobacteriaceae	NPA	PsyrTA	PsyrTA	562.20592_NKEG01000010_96,562.20592_NKEG01000010_97	2	3282	4855333	0.000675958
562.20592	Enterobacteriaceae	NPA	Mokosh	Mokosh_TypeII	562.20592_NKEG01000019_45	1	3504	4855333	0.000721681
562.20592	Enterobacteriaceae	NPA	Mok_Hok_Sok	Mok_Hok_Sok	562.20592_NKEG01000053_1	1	207	4855333	4.263353306560024e-05
562.20592	Enterobacteriaceae	NPA	Lamassu-Fam	Lamassu-Cap4_nuclease	562.20592_NKEG01000001_206,562.20592_NKEG01000001_208	2	3366	4855333	0.000693258
562.20592	Enterobacteriaceae	NPA	Gao_Tmn	Gao_Tmn	562.20592_NKEG01000039_1	1	3816	4855333	0.00078594
562.20592	Enterobacteriaceae	NPA	RM	RM_Type_I	562.20592_NKEG01000017_31,562.20592_NKEG01000017_32,562.20592_NKEG01000017_33	3	5307	4855333	0.001093025
562.20592	Enterobacteriaceae	NPA	RM	RM_Type_IV	562.20592_NKEG01000017_35	1	1911	4855333	0.000393588
562.20592	Enterobacteriaceae	NPA	RM	RM_Type_II	562.20592_NKEG01000019_38,562.20592_NKEG01000019_39,562.20592_NKEG01000019_40,562.20592_NKEG01000019_46	4	3510	4855333	0.000722916
562.20592	Enterobacteriaceae	NPA	MazEF	MazEF	562.20592_NKEG01000014_31,562.20592_NKEG01000014_32	2	567	4855333	0.000116779
562.20592	Enterobacteriaceae	NPA	MazEF	MazEF	562.20592_NKEG01000028_18,562.20592_NKEG01000028_19	2	546	4855333	0.000112454
562.20593	Enterobacteriaceae	NPA	Dsr	Dsr_I	562.20593_NKEH01000100_6	1	3822	5202737	0.000734613
562.20593	Enterobacteriaceae	NPA	Mokosh	Mokosh_Type_I_C	562.20593_NKEH01000053_2,562.20593_NKEH01000053_3	2	5403	5202737	0.001038492
562.20593	Enterobacteriaceae	NPA	Mok_Hok_Sok	Mok_Hok_Sok	562.20593_NKEH01000147_3	1	207	5202737	3.9786750704484966e-05
562.20593	Enterobacteriaceae	NPA	BstA	BstA	562.20593_NKEH01000028_31	1	891	5202737	0.000171256
562.20593	Enterobacteriaceae	NPA	Gao_Mza	Gao_Mza	562.20593_NKEH01000037_43,562.20593_NKEH01000037_44,562.20593_NKEH01000037_45,562.20593_NKEH01000037_46,562.20593_NKEH01000037_47	5	9210	5202737	0.001770222
562.20593	Enterobacteriaceae	NPA	dCTPdeaminase	dCTPdeaminase	562.20593_NKEH01000116_2	1	1494	5202737	0.000287157
562.20593	Enterobacteriaceae	NPA	PD-T4-3	PD-T4-3	562.20593_NKEH01000056_5	1	762	5202737	0.000146461
562.20593	Enterobacteriaceae	NPA	RM	RM_Type_I	562.20593_NKEH01000037_35,562.20593_NKEH01000037_36,562.20593_NKEH01000037_38	3	5901	5202737	0.001134211
562.20593	Enterobacteriaceae	NPA	RM	RM_Type_IV	562.20593_NKEH01000037_42	1	939	5202737	0.000180482
562.20593	Enterobacteriaceae	NPA	RM	RM_Type_I	562.20593_NKEH01000063_1,562.20593_NKEH01000063_2,562.20593_NKEH01000063_3	3	5532	5202737	0.001063286
562.20593	Enterobacteriaceae	NPA	CasFinder	CAS_Class1-Subtype-I-E	562.20593_NKEH01000029_61,562.20593_NKEH01000029_62,562.20593_NKEH01000029_63,562.20593_NKEH01000029_64,562.20593_NKEH01000029_65,562.20593_NKEH01000029_66,562.20593_NKEH01000029_67	7	4905	5202737	0.000942773
562.20593	Enterobacteriaceae	NPA	MazEF	MazEF	562.20593_NKEH01000007_57,562.20593_NKEH01000007_58	2	567	5202737	0.000108981
562.20593	Enterobacteriaceae	NPA	Eleos	Eleos	562.20593_NKEH01000105_4,562.20593_NKEH01000105_5,562.20593_NKEH01000105_6	3	3993	5202737	0.000767481
562.20599	Enterobacteriaceae	NPA	Avs	Avs_II	562.20599_NKEI01000080_2	1	4449	5048264	0.000881293
562.20599	Enterobacteriaceae	NPA	Hachiman	Hachiman	562.20599_NKEI01000004_133,562.20599_NKEI01000004_134	2	2046	5048264	0.000405288
562.20599	Enterobacteriaceae	NPA	Mok_Hok_Sok	Mok_Hok_Sok	562.20599_NKEI01000153_1	1	207	5048264	4.100419470930997e-05
562.20599	Enterobacteriaceae	NPA	Mok_Hok_Sok	Mok_Hok_Sok	562.20599_NKEI01000170_1	1	207	5048264	4.100419470930997e-05
562.20599	Enterobacteriaceae	NPA	Gao_Hhe	Gao_Hhe	562.20599_NKEI01000084_4	1	5730	5048264	0.001135044
562.20599	Enterobacteriaceae	NPA	RM	RM_Type_I	562.20599_NKEI01000037_36,562.20599_NKEI01000037_37,562.20599_NKEI01000037_40	3	5847	5048264	0.00115822
562.20599	Enterobacteriaceae	NPA	CasFinder	CAS_Class1-Subtype-I-E	562.20599_NKEI01000042_18,562.20599_NKEI01000042_19,562.20599_NKEI01000042_20,562.20599_NKEI01000042_21,562.20599_NKEI01000042_22,562.20599_NKEI01000042_23,562.20599_NKEI01000042_24,562.20599_NKEI01000042_25	8	7215	5048264	0.001429204
562.20599	Enterobacteriaceae	NPA	MazEF	MazEF	562.20599_NKEI01000020_5,562.20599_NKEI01000020_6	2	567	5048264	0.000112316
562.20756	Enterobacteriaceae	NPA	Dsr	Dsr_I	562.20756_NJVJ01000037_20	1	3822	4921235	0.000776634
562.20756	Enterobacteriaceae	NPA	Mok_Hok_Sok	Mok_Hok_Sok	562.20756_NJVJ01000021_47	1	207	4921235	4.2062612332067055e-05
562.20756	Enterobacteriaceae	NPA	PD-T4-3	PD-T4-3	562.20756_NJVJ01000119_11	1	762	4921235	0.000154839
562.20756	Enterobacteriaceae	NPA	CasFinder	CAS_Class1-Subtype-I-E	562.20756_NJVJ01000004_61,562.20756_NJVJ01000004_62,562.20756_NJVJ01000004_63,562.20756_NJVJ01000004_64,562.20756_NJVJ01000004_65,562.20756_NJVJ01000004_66,562.20756_NJVJ01000004_67,562.20756_NJVJ01000004_68	8	7359	4921235	0.001495356
562.20756	Enterobacteriaceae	NPA	MazEF	MazEF	562.20756_NJVJ01000004_89,562.20756_NJVJ01000004_90	2	567	4921235	0.000115215
562.20756	Enterobacteriaceae	NPA	MazEF	MazEF	562.20756_NJVJ01000030_18,562.20756_NJVJ01000030_19	2	546	4921235	0.000110948
562.20759	Enterobacteriaceae	NPA	PD-Lambda-1	PD-Lambda-1	562.20759_NKPD01000037_48	1	852	5588115	0.000152466
562.20759	Enterobacteriaceae	NPA	Mok_Hok_Sok	Mok_Hok_Sok	562.20759_NKPD01000043_6	1	207	5588115	3.704290266037832e-05
562.20759	Enterobacteriaceae	NPA	Mokosh	Mokosh_TypeII	562.20759_NKPD01000065_12	1	3504	5588115	0.000627045
562.20759	Enterobacteriaceae	NPA	Mokosh	Mokosh_Type_I_A	562.20759_NKPD01000081_4,562.20759_NKPD01000081_5	2	6351	5588115	0.001136519
562.20759	Enterobacteriaceae	NPA	Mok_Hok_Sok	Mok_Hok_Sok	562.20759_NKPD01000114_7	1	207	5588115	3.704290266037832e-05
562.20759	Enterobacteriaceae	NPA	Gabija	Gabija	562.20759_NKPD01000037_49,562.20759_NKPD01000037_51	2	2646	5588115	0.000473505
562.20759	Enterobacteriaceae	NPA	RM	RM_Type_I	562.20759_NKPD01000065_15,562.20759_NKPD01000065_16,562.20759_NKPD01000065_17,562.20759_NKPD01000065_18	4	6963	5588115	0.001246037
562.20759	Enterobacteriaceae	NPA	RM	RM_Type_I	562.20759_NKPD01000082_8,562.20759_NKPD01000082_9,562.20759_NKPD01000082_10	3	5133	5588115	0.000918557
562.20759	Enterobacteriaceae	NPA	RM	RM_Type_II	562.20759_NKPD01000120_4,562.20759_NKPD01000120_5	2	1797	5588115	0.000321575
562.20759	Enterobacteriaceae	NPA	MazEF	MazEF	562.20759_NKPD01000021_63,562.20759_NKPD01000021_64	2	567	5588115	0.000101465
562.20759	Enterobacteriaceae	NPA	MazEF	MazEF	562.20759_NKPD01000036_35,562.20759_NKPD01000036_36	2	546	5588115	9.770736643751964e-05
562.20764	Enterobacteriaceae	NPA	PD-Lambda-4	PD-Lambda-4	562.20764_NJZP01000001_334,562.20764_NJZP01000001_335	2	4572	5003746	0.000913715
562.20764	Enterobacteriaceae	NPA	PD-Lambda-1	PD-Lambda-1	562.20764_NJZP01000039_6	1	618	5003746	0.000123507
562.20764	Enterobacteriaceae	NPA	Mok_Hok_Sok	Mok_Hok_Sok	562.20764_NJZP01000059_5	1	207	5003746	4.136900634044973e-05
562.20764	Enterobacteriaceae	NPA	Kiwa	Kiwa	562.20764_NJZP01000030_5,562.20764_NJZP01000030_6	2	1545	5003746	0.000308769
562.20764	Enterobacteriaceae	NPA	PD-T4-3	PD-T4-3	562.20764_NJZP01000018_63	1	762	5003746	0.000152286
562.20764	Enterobacteriaceae	NPA	Gao_Qat	Gao_Qat	562.20764_NJZP01000062_4,562.20764_NJZP01000062_5,562.20764_NJZP01000062_6,562.20764_NJZP01000062_7	4	3729	5003746	0.000745242
562.20764	Enterobacteriaceae	NPA	RM	RM_Type_I	562.20764_NJZP01000030_7,562.20764_NJZP01000030_8,562.20764_NJZP01000030_9	3	4884	5003746	0.000976069
562.20764	Enterobacteriaceae	NPA	RM	RM_Type_III	562.20764_NJZP01000048_2,562.20764_NJZP01000048_3	2	4341	5003746	0.00086755
562.20764	Enterobacteriaceae	NPA	CasFinder	CAS_Class1-Subtype-I-E	562.20764_NJZP01000001_220,562.20764_NJZP01000001_221,562.20764_NJZP01000001_222,562.20764_NJZP01000001_223,562.20764_NJZP01000001_224,562.20764_NJZP01000001_225	6	5637	5003746	0.001126556
562.20764	Enterobacteriaceae	NPA	MazEF	MazEF	562.20764_NJZP01000001_205,562.20764_NJZP01000001_206	2	567	5003746	0.000113315
562.20764	Enterobacteriaceae	NPA	MazEF	MazEF	562.20764_NJZP01000010_17,562.20764_NJZP01000010_18	2	546	5003746	0.000109118
562.20764	Enterobacteriaceae	NPA	CBASS	CBASS_I	562.20764_NJZP01000062_2,562.20764_NJZP01000062_3	2	900	5003746	0.000179865
562.20765	Enterobacteriaceae	NPA	Septu	Septu	562.20765_NJVP01000095_1,562.20765_NJVP01000095_2	2	1812	4830187	0.000375141
562.20765	Enterobacteriaceae	NPA	Shango	Shango	562.20765_NJVP01000074_6,562.20765_NJVP01000074_8,562.20765_NJVP01000074_9	3	4935	4830187	0.0010217
562.20765	Enterobacteriaceae	NPA	Mok_Hok_Sok	Mok_Hok_Sok	562.20765_NJVP01000082_6	1	207	4830187	4.285548364897674e-05
562.20765	Enterobacteriaceae	NPA	Mokosh	Mokosh_TypeII	562.20765_NJVP01000108_2	1	1854	4830187	0.000383836
562.20765	Enterobacteriaceae	NPA	Gabija	Gabija	562.20765_NJVP01000011_73,562.20765_NJVP01000011_74	2	3096	4830187	0.000640969
562.20765	Enterobacteriaceae	NPA	RloC	RloC	562.20765_NJVP01000074_3	1	1356	4830187	0.000280734
562.20765	Enterobacteriaceae	NPA	PD-T4-3	PD-T4-3	562.20765_NJVP01000011_65	1	762	4830187	0.000157758
562.20765	Enterobacteriaceae	NPA	PrrC	PrrC	562.20765_NJVP01000068_15,562.20765_NJVP01000068_17,562.20765_NJVP01000068_18,562.20765_NJVP01000068_19	4	5259	4830187	0.001088778
562.20765	Enterobacteriaceae	NPA	MazEF	MazEF	562.20765_NJVP01000018_7,562.20765_NJVP01000018_8	2	567	4830187	0.000117387
562.20765	Enterobacteriaceae	NPA	SanaTA	SanaTA	562.20765_NJVP01000074_4,562.20765_NJVP01000074_5	2	1362	4830187	0.000281977
562.20768	Enterobacteriaceae	NPA	PsyrTA	PsyrTA	562.20768_NJVU01000006_85,562.20768_NJVU01000006_86	2	3282	5219358	0.000628813
562.20768	Enterobacteriaceae	NPA	Mok_Hok_Sok	Mok_Hok_Sok	562.20768_NJVU01000214_1	1	150	5219358	2.873916677108564e-05
562.20768	Enterobacteriaceae	NPA	Gabija	Gabija	562.20768_NJVU01000005_69,562.20768_NJVU01000005_70	2	3474	5219358	0.000665599
562.20768	Enterobacteriaceae	NPA	Pif	Pif	562.20768_NJVU01000042_13,562.20768_NJVU01000042_14	2	3303	5219358	0.000632836
562.20768	Enterobacteriaceae	NPA	RM	RM_Type_II	562.20768_NJVU01000005_88,562.20768_NJVU01000005_92	2	1866	5219358	0.000357515
562.20768	Enterobacteriaceae	NPA	RM	RM_Type_I	562.20768_NJVU01000005_140,562.20768_NJVU01000005_141,562.20768_NJVU01000005_142,562.20768_NJVU01000005_143	4	6780	5219358	0.00129901
562.20768	Enterobacteriaceae	NPA	RM	RM_Type_IV	562.20768_NJVU01000005_144	1	1854	5219358	0.000355216
562.20768	Enterobacteriaceae	NPA	MazEF	MazEF	562.20768_NJVU01000016_31,562.20768_NJVU01000016_32	2	567	5219358	0.000108634
562.20768	Enterobacteriaceae	NPA	MazEF	MazEF	562.20768_NJVU01000084_1,562.20768_NJVU01000084_2	2	501	5219358	9.598881701542603e-05
562.20769	Enterobacteriaceae	NPA	PD-Lambda-1	PD-Lambda-1	562.20769_NJZQ01000029_28	1	1347	4651543	0.000289581
562.20769	Enterobacteriaceae	NPA	Shedu	Shedu	562.20769_NJZQ01000001_264	1	663	4651543	0.000142533
562.20769	Enterobacteriaceae	NPA	Gao_Ppl	Gao_Ppl	562.20769_NJZQ01000027_3	1	2724	4651543	0.000585612
562.20769	Enterobacteriaceae	NPA	RM	RM_Type_I	562.20769_NJZQ01000045_11,562.20769_NJZQ01000045_12,562.20769_NJZQ01000045_13	3	5715	4651543	0.001228625
562.20769	Enterobacteriaceae	NPA	CasFinder	CAS_Class1-Subtype-I-E	562.20769_NJZQ01000023_66,562.20769_NJZQ01000023_67,562.20769_NJZQ01000023_68	3	3318	4651543	0.000713312
562.20769	Enterobacteriaceae	NPA	MazEF	MazEF	562.20769_NJZQ01000010_83,562.20769_NJZQ01000010_84	2	546	4651543	0.00011738
562.20769	Enterobacteriaceae	NPA	MazEF	MazEF	562.20769_NJZQ01000024_67,562.20769_NJZQ01000024_68	2	567	4651543	0.000121895
562.20772	Enterobacteriaceae	NPA	PsyrTA	PsyrTA	562.20772_NJZV01000008_83,562.20772_NJZV01000008_84	2	3279	4711682	0.00069593
562.20772	Enterobacteriaceae	NPA	Mok_Hok_Sok	Mok_Hok_Sok	562.20772_NJZV01000043_1	1	207	4711682	4.393335543442872e-05
562.20772	Enterobacteriaceae	NPA	RloC	RloC	562.20772_NJZV01000002_273	1	2250	4711682	0.000477536
562.20772	Enterobacteriaceae	NPA	RM	RM_Type_II	562.20772_NJZV01000002_275,562.20772_NJZV01000002_281	2	1809	4711682	0.000383939
562.20772	Enterobacteriaceae	NPA	CasFinder	CAS_Class1-Subtype-I-E	562.20772_NJZV01000016_64,562.20772_NJZV01000016_65,562.20772_NJZV01000016_66,562.20772_NJZV01000016_67,562.20772_NJZV01000016_68,562.20772_NJZV01000016_69,562.20772_NJZV01000016_70,562.20772_NJZV01000016_71	8	7416	4711682	0.00157396
562.20772	Enterobacteriaceae	NPA	MazEF	MazEF	562.20772_NJZV01000002_220,562.20772_NJZV01000002_221	2	546	4711682	0.000115882
562.20772	Enterobacteriaceae	NPA	Retron	Retron_XII	562.20772_NJZV01000002_270	1	1668	4711682	0.000354014
562.20772	Enterobacteriaceae	NPA	MazEF	MazEF	562.20772_NJZV01000004_250,562.20772_NJZV01000004_251	2	567	4711682	0.000120339
562.20772	Enterobacteriaceae	NPA	MazEF	MazEF	562.20772_NJZV01000018_28,562.20772_NJZV01000018_29	2	501	4711682	0.000106331
562.20792	Enterobacteriaceae	NPA	ShosTA	ShosTA	562.20792_NKAF01000001_163,562.20792_NKAF01000001_164	2	1059	5019378	0.000210982
562.20792	Enterobacteriaceae	NPA	Septu	Septu	562.20792_NKAF01000060_17,562.20792_NKAF01000060_18	2	2043	5019378	0.000407023
562.20792	Enterobacteriaceae	NPA	Mok_Hok_Sok	Mok_Hok_Sok	562.20792_NKAF01000087_7	1	207	5019378	4.1240169598703264e-05
562.20792	Enterobacteriaceae	NPA	dCTPdeaminase	dCTPdeaminase	562.20792_NKAF01000022_3	1	1518	5019378	0.000302428
562.20792	Enterobacteriaceae	NPA	RM	RM_Type_I	562.20792_NKAF01000022_71,562.20792_NKAF01000022_72,562.20792_NKAF01000022_73	3	5718	5019378	0.001139185
562.20792	Enterobacteriaceae	NPA	MazEF	MazEF	562.20792_NKAF01000003_167,562.20792_NKAF01000003_168	2	567	5019378	0.000112962
562.20792	Enterobacteriaceae	NPA	Retron	Retron_I_A	562.20792_NKAF01000057_14,562.20792_NKAF01000057_15,562.20792_NKAF01000057_16	3	3186	5019378	0.00063474
562.20797	Enterobacteriaceae	NPA	PD-Lambda-3	PD-Lambda-3	562.20797_NKPS01000064_2,562.20797_NKPS01000064_3	2	1272	4921077	0.00025848
562.20797	Enterobacteriaceae	NPA	Hachiman	Hachiman	562.20797_NKPS01000064_8,562.20797_NKPS01000064_9	2	3996	4921077	0.000812017
562.20797	Enterobacteriaceae	NPA	Kiwa	Kiwa	562.20797_NKPS01000002_32,562.20797_NKPS01000002_33	2	1563	4921077	0.000317613
562.20797	Enterobacteriaceae	NPA	Gao_TerY	Gao_TerY	562.20797_NKPS01000002_172,562.20797_NKPS01000002_173,562.20797_NKPS01000002_174	3	3219	4921077	0.000654125
562.20797	Enterobacteriaceae	NPA	RM	RM_Type_II	562.20797_NKPS01000002_30,562.20797_NKPS01000002_31	2	1896	4921077	0.000385282
562.20797	Enterobacteriaceae	NPA	RM	RM_Type_I	562.20797_NKPS01000002_168,562.20797_NKPS01000002_170,562.20797_NKPS01000002_171	3	6111	4921077	0.001241801
562.20797	Enterobacteriaceae	NPA	RM	RM_Type_I	562.20797_NKPS01000002_229,562.20797_NKPS01000002_230,562.20797_NKPS01000002_231	3	6270	4921077	0.001274111
562.20797	Enterobacteriaceae	NPA	RM	RM_Type_IV	562.20797_NKPS01000002_232	1	525	4921077	0.000106684
562.20797	Enterobacteriaceae	NPA	RM	RM_Type_III	562.20797_NKPS01000014_83,562.20797_NKPS01000014_84	2	4830	4921077	0.000981492
562.20797	Enterobacteriaceae	NPA	RM	RM_Type_I	562.20797_NKPS01000067_2,562.20797_NKPS01000067_3,562.20797_NKPS01000067_5	3	5838	4921077	0.001186326
562.20797	Enterobacteriaceae	NPA	MazEF	MazEF	562.20797_NKPS01000038_22,562.20797_NKPS01000038_23	2	567	4921077	0.000115219
562.20797	Enterobacteriaceae	NPA	CBASS	CBASS_I	562.20797_NKPS01000068_8,562.20797_NKPS01000068_9	2	909	4921077	0.000184716
562.20798	Enterobacteriaceae	NPA	FS_GIY_YIG	FS_GIY_YIG	562.20798_NJWK01000100_5	1	939	5178243	0.000181336
562.20798	Enterobacteriaceae	NPA	Mokosh	Mokosh_TypeII	562.20798_NJWK01000073_10	1	3504	5178243	0.000676677
562.20798	Enterobacteriaceae	NPA	Mok_Hok_Sok	Mok_Hok_Sok	562.20798_NJWK01000120_1	1	207	5178243	3.997494903193998e-05
562.20798	Enterobacteriaceae	NPA	Mok_Hok_Sok	Mok_Hok_Sok	562.20798_NJWK01000123_1	1	207	5178243	3.997494903193998e-05
562.20798	Enterobacteriaceae	NPA	PD-T4-3	PD-T4-3	562.20798_NJWK01000188_1	1	762	5178243	0.000147154
562.20798	Enterobacteriaceae	NPA	RM	RM_Type_I	562.20798_NJWK01000052_2,562.20798_NJWK01000052_3,562.20798_NJWK01000052_4	3	6021	5178243	0.00116275
562.20798	Enterobacteriaceae	NPA	RM	RM_Type_IV	562.20798_NJWK01000052_5	1	525	5178243	0.000101386
562.20798	Enterobacteriaceae	NPA	CasFinder	CAS_Class1-Subtype-I-E	562.20798_NJWK01000032_1,562.20798_NJWK01000032_2,562.20798_NJWK01000032_3,562.20798_NJWK01000032_4,562.20798_NJWK01000032_5,562.20798_NJWK01000032_6,562.20798_NJWK01000032_7,562.20798_NJWK01000032_8	8	7413	5178243	0.001431567
562.20798	Enterobacteriaceae	NPA	MazEF	MazEF	562.20798_NJWK01000012_79,562.20798_NJWK01000012_80	2	567	5178243	0.000109497
562.20801	Enterobacteriaceae	NPA	PD-Lambda-4	PD-Lambda-4	562.20801_NJVL01000042_30,562.20801_NJVL01000042_31	2	4572	5091167	0.000898026
562.20801	Enterobacteriaceae	NPA	PD-T7-1	PD-T7-1	562.20801_NJVL01000075_12	1	1092	5091167	0.000214489
562.20801	Enterobacteriaceae	NPA	Shango	Shango	562.20801_NJVL01000076_3,562.20801_NJVL01000076_4,562.20801_NJVL01000076_5	3	5616	5091167	0.001103087
562.20801	Enterobacteriaceae	NPA	Gao_Iet	Gao_Iet	562.20801_NJVL01000090_4,562.20801_NJVL01000090_5	2	3402	5091167	0.000668216
562.20801	Enterobacteriaceae	NPA	Paris	PARIS_II_merge	562.20801_NJVL01000101_2	1	1089	5091167	0.0002139
562.20801	Enterobacteriaceae	NPA	RM	RM_Type_III	562.20801_NJVL01000032_28,562.20801_NJVL01000032_29	2	4893	5091167	0.000961076
562.20801	Enterobacteriaceae	NPA	RM	RM_Type_II	562.20801_NJVL01000084_3,562.20801_NJVL01000084_4	2	1839	5091167	0.000361214
562.20801	Enterobacteriaceae	NPA	CasFinder	CAS_Class1-Subtype-I-E	562.20801_NJVL01000031_1,562.20801_NJVL01000031_2,562.20801_NJVL01000031_3,562.20801_NJVL01000031_4,562.20801_NJVL01000031_5,562.20801_NJVL01000031_6,562.20801_NJVL01000031_7	7	7146	5091167	0.001403607
562.20801	Enterobacteriaceae	NPA	Retron	Retron_III	562.20801_NJVL01000004_112,562.20801_NJVL01000004_113	2	2379	5091167	0.00046728
562.20801	Enterobacteriaceae	NPA	MazEF	MazEF	562.20801_NJVL01000014_74,562.20801_NJVL01000014_75	2	567	5091167	0.000111369
562.20804	Enterobacteriaceae	NPA	PD-Lambda-1	PD-Lambda-1	562.20804_NJZS01000048_27	1	639	5275676	0.000121122
562.20804	Enterobacteriaceae	NPA	Mokosh	Mokosh_Type_I_C	562.20804_NJZS01000047_29,562.20804_NJZS01000047_30	2	5415	5275676	0.001026409
562.20804	Enterobacteriaceae	NPA	Mok_Hok_Sok	Mok_Hok_Sok	562.20804_NJZS01000059_22	1	207	5275676	3.9236677915778e-05
562.20804	Enterobacteriaceae	NPA	Shango	Shango	562.20804_NJZS01000102_1,562.20804_NJZS01000102_2	2	2766	5275676	0.000524293
562.20804	Enterobacteriaceae	NPA	Gao_Iet	Gao_Iet	562.20804_NJZS01000083_5,562.20804_NJZS01000083_6	2	3402	5275676	0.000644846
562.20804	Enterobacteriaceae	NPA	Kiwa	Kiwa	562.20804_NJZS01000109_2,562.20804_NJZS01000109_3	2	1332	5275676	0.000252479
562.20804	Enterobacteriaceae	NPA	RM	RM_Type_III	562.20804_NJZS01000071_7,562.20804_NJZS01000071_8	2	4341	5275676	0.000822833
562.20804	Enterobacteriaceae	NPA	CasFinder	CAS_Class1-Subtype-I-E	562.20804_NJZS01000001_50,562.20804_NJZS01000001_51,562.20804_NJZS01000001_52,562.20804_NJZS01000001_53,562.20804_NJZS01000001_54,562.20804_NJZS01000001_55,562.20804_NJZS01000001_56	7	7146	5275676	0.001354518
562.20804	Enterobacteriaceae	NPA	MazEF	MazEF	562.20804_NJZS01000001_78,562.20804_NJZS01000001_79	2	567	5275676	0.000107474
562.20804	Enterobacteriaceae	NPA	MazEF	MazEF	562.20804_NJZS01000030_17,562.20804_NJZS01000030_18	2	546	5275676	0.000103494
562.20804	Enterobacteriaceae	NPA	Pycsar	Pycsar	562.20804_NJZS01000064_13,562.20804_NJZS01000064_14	2	1809	5275676	0.000342894
562.20804	Enterobacteriaceae	NPA	SoFIC	SoFic	562.20804_NJZS01000092_2	1	1029	5275676	0.000195046
562.20805	Enterobacteriaceae	NPA	AbiP2	AbiP2	562.20805_NJZT01000064_1	1	1533	4895623	0.000313137
562.20805	Enterobacteriaceae	NPA	Mok_Hok_Sok	Mok_Hok_Sok	562.20805_NJZT01000049_6	1	207	4895623	4.228266759920035e-05
562.20805	Enterobacteriaceae	NPA	Mok_Hok_Sok	Mok_Hok_Sok	562.20805_NJZT01000058_1	1	207	4895623	4.228266759920035e-05
562.20805	Enterobacteriaceae	NPA	Lamassu-Fam	Lamassu-Cap4_nuclease	562.20805_NJZT01000035_3,562.20805_NJZT01000035_4,562.20805_NJZT01000035_5	3	3819	4895623	0.000780085
562.20805	Enterobacteriaceae	NPA	RM	RM_Type_I	562.20805_NJZT01000015_102,562.20805_NJZT01000015_103,562.20805_NJZT01000015_104	3	5508	4895623	0.001125087
562.20805	Enterobacteriaceae	NPA	RM	RM_Type_II	562.20805_NJZT01000028_4,562.20805_NJZT01000028_5	2	2298	4895623	0.000469399
562.20805	Enterobacteriaceae	NPA	MazEF	MazEF	562.20805_NJZT01000012_80,562.20805_NJZT01000012_81	2	567	4895623	0.000115818
562.20805	Enterobacteriaceae	NPA	Borvo	Borvo	562.20805_NJZT01000022_53	1	2115	4895623	0.000432019
562.20807	Enterobacteriaceae	NPA	DarTG	DarTG	562.20807_NJZX01000016_90,562.20807_NJZX01000016_91	2	990	4731608	0.000209231
562.20807	Enterobacteriaceae	NPA	Shango	Shango	562.20807_NJZX01000007_206,562.20807_NJZX01000007_207,562.20807_NJZX01000007_208	3	5676	4731608	0.001199592
562.20807	Enterobacteriaceae	NPA	Mokosh	Mokosh_TypeII	562.20807_NJZX01000029_16	1	3504	4731608	0.000740552
562.20807	Enterobacteriaceae	NPA	RM	RM_Type_II	562.20807_NJZX01000005_142,562.20807_NJZX01000005_143	2	1641	4731608	0.000346817
562.20807	Enterobacteriaceae	NPA	CasFinder	CAS_Class1-Subtype-I-E	562.20807_NJZX01000003_211,562.20807_NJZX01000003_212,562.20807_NJZX01000003_213,562.20807_NJZX01000003_214,562.20807_NJZX01000003_215,562.20807_NJZX01000003_216,562.20807_NJZX01000003_217,562.20807_NJZX01000003_218	8	7416	4731608	0.001567332
562.20807	Enterobacteriaceae	NPA	MazEF	MazEF	562.20807_NJZX01000003_188,562.20807_NJZX01000003_189	2	567	4731608	0.000119832
562.20807	Enterobacteriaceae	NPA	MazEF	MazEF	562.20807_NJZX01000005_102,562.20807_NJZX01000005_103	2	546	4731608	0.000115394
562.2081	Enterobacteriaceae	NPA	ShosTA	ShosTA	562.20810_NJWC01000001_45,562.20810_NJWC01000001_46	2	2007	5120758	0.000391934
562.2081	Enterobacteriaceae	NPA	Septu	Septu	562.20810_NJWC01000004_93,562.20810_NJWC01000004_94	2	2244	5120758	0.000438216
562.2081	Enterobacteriaceae	NPA	PD-Lambda-1	PD-Lambda-1	562.20810_NJWC01000060_12	1	1473	5120758	0.000287653
562.2081	Enterobacteriaceae	NPA	Mokosh	Mokosh_Type_I_A	562.20810_NJWC01000027_6,562.20810_NJWC01000027_7	2	6351	5120758	0.001240246
562.2081	Enterobacteriaceae	NPA	Mok_Hok_Sok	Mok_Hok_Sok	562.20810_NJWC01000068_1	1	207	5120758	4.042370289711016e-05
562.2081	Enterobacteriaceae	NPA	AbiE	AbiE	562.20810_NJWC01000010_57,562.20810_NJWC01000010_58	2	1248	5120758	0.000243714
562.2081	Enterobacteriaceae	NPA	PD-T7-2	PD-T7-2	562.20810_NJWC01000024_2,562.20810_NJWC01000024_3	2	3048	5120758	0.000595224
562.2081	Enterobacteriaceae	NPA	RM	RM_Type_IV	562.20810_NJWC01000023_80	1	654	5120758	0.000127715
562.2081	Enterobacteriaceae	NPA	CasFinder	CAS_Class1-Subtype-I-E	562.20810_NJWC01000016_103,562.20810_NJWC01000016_104,562.20810_NJWC01000016_106,562.20810_NJWC01000016_107,562.20810_NJWC01000016_108,562.20810_NJWC01000016_109,562.20810_NJWC01000016_110,562.20810_NJWC01000016_111	8	5733	5120758	0.001119561
562.2081	Enterobacteriaceae	NPA	MazEF	MazEF	562.20810_NJWC01000003_201,562.20810_NJWC01000003_202	2	567	5120758	0.000110726
562.2081	Enterobacteriaceae	NPA	MazEF	MazEF	562.20810_NJWC01000010_17,562.20810_NJWC01000010_18	2	546	5120758	0.000106625
562.2081	Enterobacteriaceae	NPA	BREX	BREX_I	562.20810_NJWC01000010_60,562.20810_NJWC01000010_61,562.20810_NJWC01000010_62,562.20810_NJWC01000010_63,562.20810_NJWC01000010_64,562.20810_NJWC01000010_65	6	12309	5120758	0.002403746
562.2081	Enterobacteriaceae	NPA	MazEF	MazEF	562.20810_NJWC01000032_50,562.20810_NJWC01000032_51	2	501	5120758	9.783707802633908e-05
562.20817	Enterobacteriaceae	NPA	PsyrTA	PsyrTA	562.20817_NKPL01000004_98,562.20817_NKPL01000004_99	2	3279	5440960	0.000602651
562.20817	Enterobacteriaceae	NPA	Dpd	Dpd	562.20817_NKPL01000002_133,562.20817_NKPL01000002_134,562.20817_NKPL01000002_135,562.20817_NKPL01000002_136,562.20817_NKPL01000002_137,562.20817_NKPL01000002_138,562.20817_NKPL01000002_139,562.20817_NKPL01000002_140,562.20817_NKPL01000002_141,562.20817_NKPL01000002_142,562.20817_NKPL01000002_143,562.20817_NKPL01000002_144	12	21171	5440960	0.003891041
562.20817	Enterobacteriaceae	NPA	AbiH	AbiH	562.20817_NKPL01000003_49	1	858	5440960	0.000157693
562.20817	Enterobacteriaceae	NPA	PD-T4-3	PD-T4-3	562.20817_NKPL01000028_31	1	762	5440960	0.000140049
562.20817	Enterobacteriaceae	NPA	RM	RM_Type_II	562.20817_NKPL01000028_29,562.20817_NKPL01000028_30	2	2301	5440960	0.000422903
562.20817	Enterobacteriaceae	NPA	CasFinder	CAS_Class1-Subtype-I-E	562.20817_NKPL01000020_66,562.20817_NKPL01000020_67,562.20817_NKPL01000020_68,562.20817_NKPL01000020_69,562.20817_NKPL01000020_70,562.20817_NKPL01000020_71,562.20817_NKPL01000020_72,562.20817_NKPL01000020_73	8	7440	5440960	0.001367406
562.20817	Enterobacteriaceae	NPA	MazEF	MazEF	562.20817_NKPL01000002_92,562.20817_NKPL01000002_93	2	546	5440960	0.00010035
562.20817	Enterobacteriaceae	NPA	MazEF	MazEF	562.20817_NKPL01000008_95,562.20817_NKPL01000008_96	2	567	5440960	0.00010421
562.20825	Enterobacteriaceae	NPA	ShosTA	ShosTA	562.20825_NVPS01000054_4,562.20825_NVPS01000054_5	2	1287	5509048	0.000233616
562.20825	Enterobacteriaceae	NPA	Dnd	Dnd_ABCDEFGH	562.20825_NVPS01000011_120,562.20825_NVPS01000011_121,562.20825_NVPS01000011_122,562.20825_NVPS01000011_125,562.20825_NVPS01000011_126,562.20825_NVPS01000011_127,562.20825_NVPS01000011_128	7	12927	5509048	0.002346503
562.20825	Enterobacteriaceae	NPA	Mok_Hok_Sok	Mok_Hok_Sok	562.20825_NVPS01000032_13	1	153	5509048	2.777249354153385e-05
562.20825	Enterobacteriaceae	NPA	Mok_Hok_Sok	Mok_Hok_Sok	562.20825_NVPS01000041_11	1	207	5509048	3.757455008560463e-05
562.20825	Enterobacteriaceae	NPA	RosmerTA	RosmerTA	562.20825_NVPS01000128_1,562.20825_NVPS01000128_2	2	1689	5509048	0.000306587
562.20825	Enterobacteriaceae	NPA	Lamassu-Fam	Lamassu-Cap4_nuclease	562.20825_NVPS01000016_92,562.20825_NVPS01000016_93,562.20825_NVPS01000016_94	3	4023	5509048	0.000730253
562.20825	Enterobacteriaceae	NPA	Kiwa	Kiwa	562.20825_NVPS01000034_34,562.20825_NVPS01000034_35	2	1386	5509048	0.000251586
562.20825	Enterobacteriaceae	NPA	PD-T4-3	PD-T4-3	562.20825_NVPS01000034_1	1	516	5509048	9.366409586556516e-05
562.20825	Enterobacteriaceae	NPA	RM	RM_Type_II	562.20825_NVPS01000042_28,562.20825_NVPS01000042_29	2	2301	5509048	0.000417677
562.20825	Enterobacteriaceae	NPA	CasFinder	CAS_Class1-Subtype-I-E	562.20825_NVPS01000002_193,562.20825_NVPS01000002_194,562.20825_NVPS01000002_195,562.20825_NVPS01000002_196,562.20825_NVPS01000002_197,562.20825_NVPS01000002_198,562.20825_NVPS01000002_199,562.20825_NVPS01000002_200	8	7374	5509048	0.001338525
562.20825	Enterobacteriaceae	NPA	MazEF	MazEF	562.20825_NVPS01000002_177,562.20825_NVPS01000002_178	2	567	5509048	0.000102922
562.20825	Enterobacteriaceae	NPA	CBASS	CBASS_I	562.20825_NVPS01000064_7,562.20825_NVPS01000064_8	2	951	5509048	0.000172625
562.20825	Enterobacteriaceae	NPA	MazEF	MazEF	562.20825_NVPS01000267_1,562.20825_NVPS01000267_2	2	501	5509048	9.094130238110106e-05
562.20841	Enterobacteriaceae	NPA	FS_HP	FS_HP	562.20841_NTNF01000076_5	1	519	5359870	9.683070671490168e-05
562.20841	Enterobacteriaceae	NPA	Mok_Hok_Sok	Mok_Hok_Sok	562.20841_NTNF01000034_40	1	207	5359870	3.862033967241743e-05
562.20841	Enterobacteriaceae	NPA	Mokosh	Mokosh_Type_I_A	562.20841_NTNF01000076_1,562.20841_NTNF01000076_2	2	6345	5359870	0.001183797
562.20841	Enterobacteriaceae	NPA	Detocs	Detocs	562.20841_NTNF01000076_7,562.20841_NTNF01000076_8,562.20841_NTNF01000076_9	3	3645	5359870	0.000680054
562.20841	Enterobacteriaceae	NPA	RosmerTA	RosmerTA	562.20841_NTNF01000086_7,562.20841_NTNF01000086_8	2	1701	5359870	0.000317358
562.20841	Enterobacteriaceae	NPA	AbiD	AbiD	562.20841_NTNF01000007_132	1	840	5359870	0.00015672
562.20841	Enterobacteriaceae	NPA	Rst_RT-nitrilase-Tm	Rst_RT-Tm	562.20841_NTNF01000018_3,562.20841_NTNF01000018_4	2	3549	5359870	0.000662143
562.20841	Enterobacteriaceae	NPA	dGTPase	dGTPase	562.20841_NTNF01000023_11	1	1341	5359870	0.000250193
562.20841	Enterobacteriaceae	NPA	Gao_Iet	Gao_Iet	562.20841_NTNF01000069_12,562.20841_NTNF01000069_13	2	3402	5359870	0.000634717
562.20841	Enterobacteriaceae	NPA	AbiE	AbiE	562.20841_NTNF01000093_1,562.20841_NTNF01000093_2	2	1197	5359870	0.000223326
562.20841	Enterobacteriaceae	NPA	RM	RM_Type_I	562.20841_NTNF01000014_82,562.20841_NTNF01000014_83,562.20841_NTNF01000014_84	3	5352	5359870	0.000998532
562.20841	Enterobacteriaceae	NPA	RM	RM_Type_IV	562.20841_NTNF01000014_86	1	1911	5359870	0.000356538
562.20841	Enterobacteriaceae	NPA	RM	RM_Type_I	562.20841_NTNF01000023_38,562.20841_NTNF01000023_39,562.20841_NTNF01000023_40	3	5703	5359870	0.001064018
562.20841	Enterobacteriaceae	NPA	CasFinder	CAS_Class1-Subtype-I-E	562.20841_NTNF01000006_1,562.20841_NTNF01000006_2,562.20841_NTNF01000006_3,562.20841_NTNF01000006_4,562.20841_NTNF01000006_5,562.20841_NTNF01000006_6,562.20841_NTNF01000006_7,562.20841_NTNF01000006_8	8	7374	5359870	0.00137578
562.20841	Enterobacteriaceae	NPA	MazEF	MazEF	562.20841_NTNF01000009_22,562.20841_NTNF01000009_23	2	567	5359870	0.000105786
562.20841	Enterobacteriaceae	NPA	MazEF	MazEF	562.20841_NTNF01000018_42,562.20841_NTNF01000018_43	2	546	5359870	0.000101868
562.20842	Enterobacteriaceae	NPA	Dsr	Dsr_I	562.20842_NTNE01000008_16	1	3822	5051385	0.000756624
562.20842	Enterobacteriaceae	NPA	Septu	Septu	562.20842_NTNE01000010_87,562.20842_NTNE01000010_88	2	1578	5051385	0.00031239
562.20842	Enterobacteriaceae	NPA	Mok_Hok_Sok	Mok_Hok_Sok	562.20842_NTNE01000032_27	1	207	5051385	4.0978860253178086e-05
562.20842	Enterobacteriaceae	NPA	Lamassu-Fam	Lamassu-Cap4_nuclease	562.20842_NTNE01000016_102,562.20842_NTNE01000016_103	2	2736	5051385	0.000541634
562.20842	Enterobacteriaceae	NPA	Lamassu-Fam	Lamassu-Cap4_nuclease	562.20842_NTNE01000018_93,562.20842_NTNE01000018_94,562.20842_NTNE01000018_95	3	3930	5051385	0.000778004
562.20842	Enterobacteriaceae	NPA	PD-T7-2	PD-T7-2	562.20842_NTNE01000003_269,562.20842_NTNE01000003_270	2	3051	5051385	0.000603993
562.20842	Enterobacteriaceae	NPA	RM	RM_Type_I	562.20842_NTNE01000008_91,562.20842_NTNE01000008_92,562.20842_NTNE01000008_93	3	5682	5051385	0.00112484
562.20842	Enterobacteriaceae	NPA	CasFinder	CAS_Class1-Subtype-I-E	562.20842_NTNE01000019_100,562.20842_NTNE01000019_101,562.20842_NTNE01000019_102,562.20842_NTNE01000019_103,562.20842_NTNE01000019_104,562.20842_NTNE01000019_105,562.20842_NTNE01000019_106,562.20842_NTNE01000019_107	8	7380	5051385	0.001460985
562.20842	Enterobacteriaceae	NPA	SanaTA	SanaTA	562.20842_NTNE01000008_88,562.20842_NTNE01000008_89	2	1287	5051385	0.000254782
562.20842	Enterobacteriaceae	NPA	MazEF	MazEF	562.20842_NTNE01000008_130,562.20842_NTNE01000008_131	2	546	5051385	0.000108089
562.20842	Enterobacteriaceae	NPA	MazEF	MazEF	562.20842_NTNE01000022_74,562.20842_NTNE01000022_75	2	567	5051385	0.000112246
562.20843	Enterobacteriaceae	NPA	PsyrTA	PsyrTA	562.20843_NTNH01000005_98,562.20843_NTNH01000005_99	2	3279	4967224	0.000660127
562.20843	Enterobacteriaceae	NPA	Mokosh	Mokosh_TypeII	562.20843_NTNH01000001_202	1	3504	4967224	0.000705424
562.20843	Enterobacteriaceae	NPA	Mok_Hok_Sok	Mok_Hok_Sok	562.20843_NTNH01000027_17	1	207	4967224	4.167317600333707e-05
562.20843	Enterobacteriaceae	NPA	Gao_Ppl	Gao_Ppl	562.20843_NTNH01000027_65	1	2670	4967224	0.000537524
562.20843	Enterobacteriaceae	NPA	RM	RM_Type_I	562.20843_NTNH01000001_208,562.20843_NTNH01000001_209,562.20843_NTNH01000001_210	3	5430	4967224	0.001093166
562.20843	Enterobacteriaceae	NPA	RM	RM_Type_II	562.20843_NTNH01000016_4,562.20843_NTNH01000016_5,562.20843_NTNH01000016_7	3	2976	4967224	0.000599127
562.20843	Enterobacteriaceae	NPA	CasFinder	CAS_Class1-Subtype-I-E	562.20843_NTNH01000013_43,562.20843_NTNH01000013_44,562.20843_NTNH01000013_45,562.20843_NTNH01000013_46,562.20843_NTNH01000013_47,562.20843_NTNH01000013_48,562.20843_NTNH01000013_49,562.20843_NTNH01000013_50	8	7416	4967224	0.001492987
562.20843	Enterobacteriaceae	NPA	MazEF	MazEF	562.20843_NTNH01000012_42,562.20843_NTNH01000012_43	2	546	4967224	0.000109921
562.20843	Enterobacteriaceae	NPA	MazEF	MazEF	562.20843_NTNH01000013_73,562.20843_NTNH01000013_74	2	567	4967224	0.000114148
562.20843	Enterobacteriaceae	NPA	Olokun	Olokun	562.20843_NTNH01000014_92,562.20843_NTNH01000014_93	2	3375	4967224	0.000679454
562.20846	Enterobacteriaceae	NPA	ShosTA	ShosTA	562.20846_NTNM01000008_69,562.20846_NTNM01000008_70	2	1269	5034596	0.000252056
562.20846	Enterobacteriaceae	NPA	PD-Lambda-4	PD-Lambda-4	562.20846_NTNM01000041_30,562.20846_NTNM01000041_31	2	4572	5034596	0.000908117
562.20846	Enterobacteriaceae	NPA	PD-Lambda-1	PD-Lambda-1	562.20846_NTNM01000063_12	1	843	5034596	0.000167441
562.20846	Enterobacteriaceae	NPA	RosmerTA	RosmerTA	562.20846_NTNM01000021_52,562.20846_NTNM01000021_53	2	1701	5034596	0.000337862
562.20846	Enterobacteriaceae	NPA	Hachiman	Hachiman	562.20846_NTNM01000063_3,562.20846_NTNM01000063_4	2	2094	5034596	0.000415922
562.20846	Enterobacteriaceae	NPA	Mok_Hok_Sok	Mok_Hok_Sok	562.20846_NTNM01000069_13	1	207	5034596	4.111551353872287e-05
562.20846	Enterobacteriaceae	NPA	Mokosh	Mokosh_TypeII	562.20846_NTNM01000083_1	1	3234	5034596	0.000642355
562.20846	Enterobacteriaceae	NPA	RADAR	radar_I	562.20846_NTNM01000003_37,562.20846_NTNM01000003_38	2	5034	5034596	0.000999882
562.20846	Enterobacteriaceae	NPA	Gao_Tmn	Gao_Tmn	562.20846_NTNM01000003_52	1	3663	5034596	0.000727566
562.20846	Enterobacteriaceae	NPA	Kiwa	Kiwa	562.20846_NTNM01000063_5,562.20846_NTNM01000063_6	2	1218	5034596	0.000241926
562.20846	Enterobacteriaceae	NPA	RM	RM_Type_II	562.20846_NTNM01000030_53,562.20846_NTNM01000030_55	2	1959	5034596	0.000389108
562.20846	Enterobacteriaceae	NPA	CasFinder	CAS_Class1-Subtype-I-E	562.20846_NTNM01000011_11,562.20846_NTNM01000011_12,562.20846_NTNM01000011_13,562.20846_NTNM01000011_14,562.20846_NTNM01000011_15,562.20846_NTNM01000011_16,562.20846_NTNM01000011_17,562.20846_NTNM01000011_18	8	7380	5034596	0.001465857
562.20846	Enterobacteriaceae	NPA	MazEF	MazEF	562.20846_NTNM01000018_90,562.20846_NTNM01000018_91	2	567	5034596	0.000112621
562.20846	Enterobacteriaceae	NPA	MazEF	MazEF	562.20846_NTNM01000033_17,562.20846_NTNM01000033_18	2	546	5034596	0.00010845
562.20848	Enterobacteriaceae	NPA	Wadjet	Wadjet_III	562.20848_NTNR01000003_63,562.20848_NTNR01000003_65,562.20848_NTNR01000003_66	3	6777	5190114	0.001305752
562.20848	Enterobacteriaceae	NPA	PsyrTA	PsyrTA	562.20848_NTNR01000008_94,562.20848_NTNR01000008_95	2	3279	5190114	0.000631778
562.20848	Enterobacteriaceae	NPA	Mokosh	Mokosh_TypeII	562.20848_NTNR01000006_294	1	3504	5190114	0.00067513
562.20848	Enterobacteriaceae	NPA	Mok_Hok_Sok	Mok_Hok_Sok	562.20848_NTNR01000037_14	1	153	5190114	2.9479121267856546e-05
562.20848	Enterobacteriaceae	NPA	RM	RM_Type_IV	562.20848_NTNR01000002_428	1	756	5190114	0.000145662
562.20848	Enterobacteriaceae	NPA	RM	RM_Type_I	562.20848_NTNR01000003_106,562.20848_NTNR01000003_107,562.20848_NTNR01000003_108	3	6102	5190114	0.001175697
562.20848	Enterobacteriaceae	NPA	CasFinder	CAS_Class1-Subtype-I-E	562.20848_NTNR01000006_58,562.20848_NTNR01000006_59,562.20848_NTNR01000006_60,562.20848_NTNR01000006_61,562.20848_NTNR01000006_62,562.20848_NTNR01000006_63,562.20848_NTNR01000006_64,562.20848_NTNR01000006_65	8	7371	5190114	0.0014202
562.20848	Enterobacteriaceae	NPA	MazEF	MazEF	562.20848_NTNR01000003_18,562.20848_NTNR01000003_19	2	546	5190114	0.0001052
562.20848	Enterobacteriaceae	NPA	MazEF	MazEF	562.20848_NTNR01000006_89,562.20848_NTNR01000006_90	2	567	5190114	0.000109246
562.20849	Enterobacteriaceae	NPA	PsyrTA	PsyrTA	562.20849_NTNQ01000006_46,562.20849_NTNQ01000006_47	2	3279	4971671	0.000659537
562.20849	Enterobacteriaceae	NPA	Septu	Septu	562.20849_NTNQ01000007_92,562.20849_NTNQ01000007_93	2	1779	4971671	0.000357827
562.20849	Enterobacteriaceae	NPA	Mok_Hok_Sok	Mok_Hok_Sok	562.20849_NTNQ01000062_6	1	207	4971671	4.163590068610735e-05
562.20849	Enterobacteriaceae	NPA	AbiE	AbiE	562.20849_NTNQ01000008_7,562.20849_NTNQ01000008_8	2	1197	4971671	0.000240764
562.20849	Enterobacteriaceae	NPA	PD-T4-3	PD-T4-3	562.20849_NTNQ01000046_29	1	762	4971671	0.000153268
562.20849	Enterobacteriaceae	NPA	RM	RM_Type_I	562.20849_NTNQ01000002_268,562.20849_NTNQ01000002_269,562.20849_NTNQ01000002_270	3	5352	4971671	0.001076499
562.20849	Enterobacteriaceae	NPA	RM	RM_Type_IV	562.20849_NTNQ01000002_272	1	1911	4971671	0.000384378
562.20849	Enterobacteriaceae	NPA	CasFinder	CAS_Class1-Subtype-I-E	562.20849_NTNQ01000024_67,562.20849_NTNQ01000024_68,562.20849_NTNQ01000024_69,562.20849_NTNQ01000024_70,562.20849_NTNQ01000024_71,562.20849_NTNQ01000024_72,562.20849_NTNQ01000024_73,562.20849_NTNQ01000024_74	8	7374	4971671	0.001483204
562.20849	Enterobacteriaceae	NPA	MazEF	MazEF	562.20849_NTNQ01000021_14,562.20849_NTNQ01000021_15	2	567	4971671	0.000114046
562.20849	Enterobacteriaceae	NPA	MazEF	MazEF	562.20849_NTNQ01000027_44,562.20849_NTNQ01000027_45	2	546	4971671	0.000109822
562.20849	Enterobacteriaceae	NPA	CBASS	CBASS_I	562.20849_NTNQ01000054_1,562.20849_NTNQ01000054_2	2	1821	4971671	0.000366275
562.20855	Enterobacteriaceae	NPA	PsyrTA	PsyrTA	562.20855_NTOD01000009_93,562.20855_NTOD01000009_94	2	3282	5165249	0.0006354
562.20855	Enterobacteriaceae	NPA	Septu	Septu	562.20855_NTOD01000035_2,562.20855_NTOD01000035_3	2	1848	5165249	0.000357776
562.20855	Enterobacteriaceae	NPA	Mokosh	Mokosh_TypeII	562.20855_NTOD01000014_136	1	3504	5165249	0.00067838
562.20855	Enterobacteriaceae	NPA	Mok_Hok_Sok	Mok_Hok_Sok	562.20855_NTOD01000038_19	1	207	5165249	4.007551233251291e-05
562.20855	Enterobacteriaceae	NPA	Gabija	Gabija	562.20855_NTOD01000004_32,562.20855_NTOD01000004_33	2	3528	5165249	0.000683026
562.20855	Enterobacteriaceae	NPA	RM	RM_Type_IV	562.20855_NTOD01000005_198	1	1854	5165249	0.000358937
562.20855	Enterobacteriaceae	NPA	RM	RM_Type_I	562.20855_NTOD01000005_199,562.20855_NTOD01000005_200,562.20855_NTOD01000005_201	3	6741	5165249	0.001305068
562.20855	Enterobacteriaceae	NPA	RM	RM_Type_IIG	562.20855_NTOD01000031_21	1	2679	5165249	0.000518658
562.20855	Enterobacteriaceae	NPA	MazEF	MazEF	562.20855_NTOD01000011_31,562.20855_NTOD01000011_32	2	567	5165249	0.000109772
562.20855	Enterobacteriaceae	NPA	MazEF	MazEF	562.20855_NTOD01000049_1,562.20855_NTOD01000049_2	2	501	5165249	9.699435593521242e-05
562.20858	Enterobacteriaceae	NPA	NLR	NLR_like_bNACHT09	562.20858_NTOJ01000023_22	1	2097	5400322	0.00038831
562.20858	Enterobacteriaceae	NPA	PD-Lambda-1	PD-Lambda-1	562.20858_NTOJ01000124_2	1	870	5400322	0.000161102
562.20858	Enterobacteriaceae	NPA	Mok_Hok_Sok	Mok_Hok_Sok	562.20858_NTOJ01000027_4	1	207	5400322	3.8331047667157625e-05
562.20858	Enterobacteriaceae	NPA	Mok_Hok_Sok	Mok_Hok_Sok	562.20858_NTOJ01000081_4	1	153	5400322	2.8331643927899118e-05
562.20858	Enterobacteriaceae	NPA	Mok_Hok_Sok	Mok_Hok_Sok	562.20858_NTOJ01000106_4	1	207	5400322	3.8331047667157625e-05
562.20858	Enterobacteriaceae	NPA	PD-T4-3	PD-T4-3	562.20858_NTOJ01000049_2	1	762	5400322	0.000141103
562.20858	Enterobacteriaceae	NPA	PD-T4-5	PD-T4-5	562.20858_NTOJ01000104_3	1	687	5400322	0.000127215
562.20858	Enterobacteriaceae	NPA	RM	RM_Type_I	562.20858_NTOJ01000022_28,562.20858_NTOJ01000022_29,562.20858_NTOJ01000022_30	3	6270	5400322	0.001161042
562.20858	Enterobacteriaceae	NPA	RM	RM_Type_IV	562.20858_NTOJ01000022_31	1	525	5400322	9.721642524279108e-05
562.20858	Enterobacteriaceae	NPA	RM	RM_Type_I	562.20858_NTOJ01000028_47,562.20858_NTOJ01000028_48,562.20858_NTOJ01000028_49	3	5727	5400322	0.001060492
562.20858	Enterobacteriaceae	NPA	RM	RM_Type_II	562.20858_NTOJ01000049_3,562.20858_NTOJ01000049_4	2	2301	5400322	0.000426086
562.20858	Enterobacteriaceae	NPA	CasFinder	CAS_Class1-Subtype-I-E	562.20858_NTOJ01000074_1,562.20858_NTOJ01000074_2,562.20858_NTOJ01000074_3,562.20858_NTOJ01000074_4,562.20858_NTOJ01000074_5,562.20858_NTOJ01000074_6,562.20858_NTOJ01000074_7,562.20858_NTOJ01000074_8	8	7413	5400322	0.001372696
562.20858	Enterobacteriaceae	NPA	MazEF	MazEF	562.20858_NTOJ01000016_74,562.20858_NTOJ01000016_75	2	567	5400322	0.000104994
562.20858	Enterobacteriaceae	NPA	SEFIR	SEFIR	562.20858_NTOJ01000110_1	1	525	5400322	9.721642524279108e-05
562.2086	Enterobacteriaceae	NPA	PsyrTA	PsyrTA	562.20860_NTOM01000009_93,562.20860_NTOM01000009_94	2	3282	4939064	0.000664498
562.2086	Enterobacteriaceae	NPA	Mok_Hok_Sok	Mok_Hok_Sok	562.20860_NTOM01000020_66	1	207	4939064	4.191077499704397e-05
562.2086	Enterobacteriaceae	NPA	AbiL	AbiL	562.20860_NTOM01000006_152,562.20860_NTOM01000006_153	2	1239	4939064	0.000250857
562.2086	Enterobacteriaceae	NPA	Gao_Tmn	Gao_Tmn	562.20860_NTOM01000034_13	1	3741	4939064	0.000757431
562.2086	Enterobacteriaceae	NPA	Thoeris	Thoeris_II	562.20860_NTOM01000001_96,562.20860_NTOM01000001_97,562.20860_NTOM01000001_98	3	1653	4939064	0.000334679
562.2086	Enterobacteriaceae	NPA	RM	RM_Type_II	562.20860_NTOM01000003_301,562.20860_NTOM01000003_302,562.20860_NTOM01000003_307	3	2625	4939064	0.000531477
562.20864	Enterobacteriaceae	NPA	Septu	Septu	562.20864_NTOR01000002_418,562.20864_NTOR01000002_419	2	1779	4937735	0.000360287
562.20864	Enterobacteriaceae	NPA	Mok_Hok_Sok	Mok_Hok_Sok	562.20864_NTOR01000035_6	1	207	4937735	4.192205535534005e-05
562.20864	Enterobacteriaceae	NPA	Druantia	Druantia_III	562.20864_NTOR01000007_159,562.20864_NTOR01000007_160	2	9570	4937735	0.001938136
562.20864	Enterobacteriaceae	NPA	RM	RM_Type_I	562.20864_NTOR01000006_198,562.20864_NTOR01000006_199,562.20864_NTOR01000006_200	3	5325	4937735	0.00107843
562.20864	Enterobacteriaceae	NPA	RM	RM_Type_I	562.20864_NTOR01000007_153,562.20864_NTOR01000007_154,562.20864_NTOR01000007_155	3	6294	4937735	0.001274674
562.20864	Enterobacteriaceae	NPA	CasFinder	CAS_Class1-Subtype-I-F	562.20864_NTOR01000001_58,562.20864_NTOR01000001_59,562.20864_NTOR01000001_60,562.20864_NTOR01000001_61,562.20864_NTOR01000001_62,562.20864_NTOR01000001_63	6	7584	4937735	0.001535927
562.20864	Enterobacteriaceae	NPA	MazEF	MazEF	562.20864_NTOR01000005_198,562.20864_NTOR01000005_199	2	567	4937735	0.00011483
562.20864	Enterobacteriaceae	NPA	MazEF	MazEF	562.20864_NTOR01000019_55,562.20864_NTOR01000019_56	2	498	4937735	0.000100856
562.20867	Enterobacteriaceae	NPA	Septu	Septu	562.20867_NTOU01000003_76,562.20867_NTOU01000003_77	2	2082	4932173	0.000422126
562.20867	Enterobacteriaceae	NPA	Lamassu-Fam	Lamassu-Mrr	562.20867_NTOU01000003_63,562.20867_NTOU01000003_64,562.20867_NTOU01000003_65	3	3264	4932173	0.000661777
562.20867	Enterobacteriaceae	NPA	RloC	RloC	562.20867_NTOU01000023_20	1	2169	4932173	0.000439766
562.20867	Enterobacteriaceae	NPA	Pif	Pif	562.20867_NTOU01000025_48,562.20867_NTOU01000025_49	2	2532	4932173	0.000513364
562.20867	Enterobacteriaceae	NPA	PD-T4-3	PD-T4-3	562.20867_NTOU01000017_2	1	762	4932173	0.000154496
562.20867	Enterobacteriaceae	NPA	RM	RM_Type_II	562.20867_NTOU01000035_6,562.20867_NTOU01000035_10	2	1791	4932173	0.000363126
562.20867	Enterobacteriaceae	NPA	CasFinder	CAS_Class1-Subtype-I-E	562.20867_NTOU01000009_99,562.20867_NTOU01000009_100,562.20867_NTOU01000009_101,562.20867_NTOU01000009_102,562.20867_NTOU01000009_103,562.20867_NTOU01000009_104,562.20867_NTOU01000009_105,562.20867_NTOU01000009_106	8	7377	4932173	0.00149569
562.20867	Enterobacteriaceae	NPA	MazEF	MazEF	562.20867_NTOU01000009_122,562.20867_NTOU01000009_123	2	567	4932173	0.000114959
562.20887	Enterobacteriaceae	NPA	Wadjet	Wadjet_III	562.20887_NTPR01000003_149,562.20887_NTPR01000003_151,562.20887_NTPR01000003_152	3	6765	4976989	0.001359256
562.20887	Enterobacteriaceae	NPA	DarTG	DarTG	562.20887_NTPR01000042_7,562.20887_NTPR01000042_8	2	1062	4976989	0.000213382
562.20887	Enterobacteriaceae	NPA	Shango	Shango	562.20887_NTPR01000041_3,562.20887_NTPR01000041_4,562.20887_NTPR01000041_5	3	5616	4976989	0.001128393
562.20887	Enterobacteriaceae	NPA	AbiH	AbiH	562.20887_NTPR01000001_122	1	768	4976989	0.00015431
562.20887	Enterobacteriaceae	NPA	Gabija	Gabija	562.20887_NTPR01000003_7,562.20887_NTPR01000003_8,562.20887_NTPR01000003_13	3	4728	4976989	0.000949972
562.20887	Enterobacteriaceae	NPA	Druantia	Druantia_III	562.20887_NTPR01000003_193,562.20887_NTPR01000003_194	2	9570	4976989	0.001922849
562.20887	Enterobacteriaceae	NPA	RM	RM_Type_I	562.20887_NTPR01000001_27,562.20887_NTPR01000001_30,562.20887_NTPR01000001_31,562.20887_NTPR01000001_32	4	7053	4976989	0.001417122
562.20887	Enterobacteriaceae	NPA	RM	RM_Type_I	562.20887_NTPR01000003_198,562.20887_NTPR01000003_199,562.20887_NTPR01000003_200	3	6249	4976989	0.001255578
562.20887	Enterobacteriaceae	NPA	RM	RM_Type_I	562.20887_NTPR01000042_5,562.20887_NTPR01000042_6,562.20887_NTPR01000042_9	3	6732	4976989	0.001352625
562.20887	Enterobacteriaceae	NPA	MazEF	MazEF	562.20887_NTPR01000003_101,562.20887_NTPR01000003_102	2	546	4976989	0.000109705
562.20888	Enterobacteriaceae	NPA	Rst_2TM_1TM_TIR	Rst_2TM_1TM_TIR	562.20888_NTPQ01000011_54,562.20888_NTPQ01000011_55,562.20888_NTPQ01000011_56	3	1806	5584970	0.000323368
562.20888	Enterobacteriaceae	NPA	Mok_Hok_Sok	Mok_Hok_Sok	562.20888_NTPQ01000035_42	1	207	5584970	3.706376220463136e-05
562.20888	Enterobacteriaceae	NPA	Mok_Hok_Sok	Mok_Hok_Sok	562.20888_NTPQ01000076_8	1	153	5584970	2.73949546729884e-05
562.20888	Enterobacteriaceae	NPA	Mok_Hok_Sok	Mok_Hok_Sok	562.20888_NTPQ01000204_1	1	207	5584970	3.706376220463136e-05
562.20888	Enterobacteriaceae	NPA	Mok_Hok_Sok	Mok_Hok_Sok	562.20888_NTPQ01000257_1	1	207	5584970	3.706376220463136e-05
562.20888	Enterobacteriaceae	NPA	Gao_Iet	Gao_Iet	562.20888_NTPQ01000049_1,562.20888_NTPQ01000049_2	2	2697	5584970	0.000482903
562.20888	Enterobacteriaceae	NPA	RM	RM_Type_I	562.20888_NTPQ01000016_31,562.20888_NTPQ01000016_32,562.20888_NTPQ01000016_33	3	5751	5584970	0.001029728
562.20888	Enterobacteriaceae	NPA	RM	RM_Type_I	562.20888_NTPQ01000093_1,562.20888_NTPQ01000093_2,562.20888_NTPQ01000093_3	3	5838	5584970	0.001045306
562.20888	Enterobacteriaceae	NPA	CasFinder	CAS_Class1-Subtype-I-E	562.20888_NTPQ01000088_1,562.20888_NTPQ01000088_2,562.20888_NTPQ01000088_3,562.20888_NTPQ01000088_4,562.20888_NTPQ01000088_5,562.20888_NTPQ01000088_6,562.20888_NTPQ01000088_7,562.20888_NTPQ01000088_8	8	7416	5584970	0.00132785
562.20888	Enterobacteriaceae	NPA	MazEF	MazEF	562.20888_NTPQ01000017_23,562.20888_NTPQ01000017_24	2	567	5584970	0.000101522
562.20888	Enterobacteriaceae	NPA	MazEF	MazEF	562.20888_NTPQ01000101_3,562.20888_NTPQ01000101_4	2	501	5584970	8.97050476546875e-05
562.20888	Enterobacteriaceae	NPA	CBASS	CBASS_II	562.20888_NTPQ01000102_1,562.20888_NTPQ01000102_2,562.20888_NTPQ01000102_3,562.20888_NTPQ01000102_4	4	3282	5584970	0.000587649
562.20889	Enterobacteriaceae	NPA	AbiP2	AbiP2	562.20889_NTPS01000002_126	1	1341	4661145	0.000287698
562.20889	Enterobacteriaceae	NPA	Dnd	Dnd_ABCDEFGH	562.20889_NTPS01000005_57,562.20889_NTPS01000005_58,562.20889_NTPS01000005_59,562.20889_NTPS01000005_62,562.20889_NTPS01000005_63,562.20889_NTPS01000005_64,562.20889_NTPS01000005_65	7	12939	4661145	0.002775927
562.20889	Enterobacteriaceae	NPA	PD-T4-3	PD-T4-3	562.20889_NTPS01000014_55	1	762	4661145	0.000163479
562.20889	Enterobacteriaceae	NPA	CasFinder	CAS_Class1-Subtype-I-E	562.20889_NTPS01000006_46,562.20889_NTPS01000006_47,562.20889_NTPS01000006_48,562.20889_NTPS01000006_49,562.20889_NTPS01000006_50,562.20889_NTPS01000006_51,562.20889_NTPS01000006_52,562.20889_NTPS01000006_53	8	7416	4661145	0.001591025
562.20889	Enterobacteriaceae	NPA	Retron	Retron_IV	562.20889_NTPS01000002_123,562.20889_NTPS01000002_124	2	1869	4661145	0.000400974
562.20889	Enterobacteriaceae	NPA	MazEF	MazEF	562.20889_NTPS01000005_17,562.20889_NTPS01000005_18	2	546	4661145	0.000117139
562.20889	Enterobacteriaceae	NPA	MazEF	MazEF	562.20889_NTPS01000006_77,562.20889_NTPS01000006_78	2	567	4661145	0.000121644
562.20891	Enterobacteriaceae	NPA	PsyrTA	PsyrTA	562.20891_NTPW01000005_98,562.20891_NTPW01000005_99	2	3279	4929776	0.000665142
562.20891	Enterobacteriaceae	NPA	Gao_Iet	Gao_Iet	562.20891_NTPW01000007_13,562.20891_NTPW01000007_14	2	3183	4929776	0.000645668
562.20891	Enterobacteriaceae	NPA	AbiD	AbiD	562.20891_NTPW01000038_24	1	942	4929776	0.000191084
562.20891	Enterobacteriaceae	NPA	RM	RM_Type_II	562.20891_NTPW01000018_23,562.20891_NTPW01000018_24,562.20891_NTPW01000018_26	3	2976	4929776	0.000603679
562.20891	Enterobacteriaceae	NPA	CasFinder	CAS_Class1-Subtype-I-E	562.20891_NTPW01000024_44,562.20891_NTPW01000024_45,562.20891_NTPW01000024_46,562.20891_NTPW01000024_47,562.20891_NTPW01000024_48,562.20891_NTPW01000024_49,562.20891_NTPW01000024_50,562.20891_NTPW01000024_51	8	7416	4929776	0.001504328
562.20891	Enterobacteriaceae	NPA	MazEF	MazEF	562.20891_NTPW01000024_74,562.20891_NTPW01000024_75	2	567	4929776	0.000115015
562.20891	Enterobacteriaceae	NPA	MazEF	MazEF	562.20891_NTPW01000039_17,562.20891_NTPW01000039_18	2	546	4929776	0.000110756
562.20895	Enterobacteriaceae	NPA	PD-Lambda-4	PD-Lambda-4	562.20895_NTNS01000003_2,562.20895_NTNS01000003_3	2	4572	4738445	0.000964873
562.20895	Enterobacteriaceae	NPA	Shango	Shango	562.20895_NTNS01000006_26,562.20895_NTNS01000006_27,562.20895_NTNS01000006_28	3	5673	4738445	0.001197228
562.20895	Enterobacteriaceae	NPA	BstA	BstA	562.20895_NTNS01000064_10	1	912	4738445	0.000192468
562.20895	Enterobacteriaceae	NPA	PD-T4-3	PD-T4-3	562.20895_NTNS01000045_2	1	762	4738445	0.000160812
562.20895	Enterobacteriaceae	NPA	RM	RM_Type_II	562.20895_NTNS01000045_3,562.20895_NTNS01000045_4	2	2301	4738445	0.000485602
562.20895	Enterobacteriaceae	NPA	CasFinder	CAS_Class1-Subtype-I-E	562.20895_NTNS01000003_108,562.20895_NTNS01000003_109,562.20895_NTNS01000003_110,562.20895_NTNS01000003_111,562.20895_NTNS01000003_112,562.20895_NTNS01000003_113,562.20895_NTNS01000003_114,562.20895_NTNS01000003_115	8	7374	4738445	0.001556207
562.20895	Enterobacteriaceae	NPA	MazEF	MazEF	562.20895_NTNS01000002_83,562.20895_NTNS01000002_84	2	546	4738445	0.000115228
562.20895	Enterobacteriaceae	NPA	BREX	BREX_I	562.20895_NTNS01000002_131,562.20895_NTNS01000002_132,562.20895_NTNS01000002_133,562.20895_NTNS01000002_134,562.20895_NTNS01000002_135,562.20895_NTNS01000002_136	6	12366	4738445	0.002609717
562.20895	Enterobacteriaceae	NPA	MazEF	MazEF	562.20895_NTNS01000003_131,562.20895_NTNS01000003_132	2	567	4738445	0.00011966
562.20902	Enterobacteriaceae	NPA	PD-Lambda-1	PD-Lambda-1	562.20902_NTOF01000018_32	1	1365	5111251	0.000267058
562.20902	Enterobacteriaceae	NPA	RM	RM_Type_I	562.20902_NTOF01000002_256,562.20902_NTOF01000002_257,562.20902_NTOF01000002_258	3	6021	5111251	0.001177989
562.20902	Enterobacteriaceae	NPA	SanaTA	SanaTA	562.20902_NTOF01000061_6,562.20902_NTOF01000061_7	2	1119	5111251	0.000218929
562.20905	Enterobacteriaceae	NPA	PD-Lambda-4	PD-Lambda-4	562.20905_NTOP01000009_3,562.20905_NTOP01000009_4	2	3681	5011461	0.000734516
562.20905	Enterobacteriaceae	NPA	Mokosh	Mokosh_TypeII	562.20905_NTOP01000064_2	1	3504	5011461	0.000699197
562.20905	Enterobacteriaceae	NPA	RexAB	RexAB	562.20905_NTOP01000003_249,562.20905_NTOP01000003_250	2	1071	5011461	0.00021371
562.20905	Enterobacteriaceae	NPA	RloC	RloC	562.20905_NTOP01000007_134	1	2274	5011461	0.00045376
562.20905	Enterobacteriaceae	NPA	PD-T4-3	PD-T4-3	562.20905_NTOP01000002_1	1	762	5011461	0.000152051
562.20905	Enterobacteriaceae	NPA	Paris	PARIS_II	562.20905_NTOP01000002_23,562.20905_NTOP01000002_24	2	1893	5011461	0.000377734
562.20905	Enterobacteriaceae	NPA	Druantia	Druantia_I	562.20905_NTOP01000050_2,562.20905_NTOP01000050_3,562.20905_NTOP01000050_4,562.20905_NTOP01000050_5,562.20905_NTOP01000050_6	5	11205	5011461	0.002235875
562.20905	Enterobacteriaceae	NPA	RM	RM_Type_IV	562.20905_NTOP01000004_1	1	654	5011461	0.000130501
562.20905	Enterobacteriaceae	NPA	CasFinder	CAS_Class1-Subtype-I-E	562.20905_NTOP01000009_109,562.20905_NTOP01000009_110,562.20905_NTOP01000009_111,562.20905_NTOP01000009_112,562.20905_NTOP01000009_113,562.20905_NTOP01000009_114,562.20905_NTOP01000009_115,562.20905_NTOP01000009_116	8	7374	5011461	0.001471427
562.20905	Enterobacteriaceae	NPA	MazEF	MazEF	562.20905_NTOP01000007_92,562.20905_NTOP01000007_93	2	546	5011461	0.00010895
562.20905	Enterobacteriaceae	NPA	BREX	BREX_I	562.20905_NTOP01000007_150,562.20905_NTOP01000007_151,562.20905_NTOP01000007_152,562.20905_NTOP01000007_153,562.20905_NTOP01000007_154,562.20905_NTOP01000007_155	6	12231	5011461	0.002440606
562.20905	Enterobacteriaceae	NPA	MazEF	MazEF	562.20905_NTOP01000009_132,562.20905_NTOP01000009_133	2	567	5011461	0.000113141
562.20913	Enterobacteriaceae	NPA	Septu	Septu	562.20913_NXMI01000007_104,562.20913_NXMI01000007_105	2	2082	4885257	0.00042618
562.20913	Enterobacteriaceae	NPA	AbiP2	AbiP2	562.20913_NXMI01000102_3	1	1533	4885257	0.000313801
562.20913	Enterobacteriaceae	NPA	Dnd	Dnd_ABCDE	562.20913_NXMI01000071_2,562.20913_NXMI01000071_3,562.20913_NXMI01000071_4,562.20913_NXMI01000071_5	4	4938	4885257	0.001010796
562.20913	Enterobacteriaceae	NPA	Mok_Hok_Sok	Mok_Hok_Sok	562.20913_NXMI01000074_15	1	207	4885257	4.237238695937593e-05
562.20913	Enterobacteriaceae	NPA	Mok_Hok_Sok	Mok_Hok_Sok	562.20913_NXMI01000159_1	1	207	4885257	4.237238695937593e-05
562.20913	Enterobacteriaceae	NPA	AbiH	AbiH	562.20913_NXMI01000075_14	1	768	4885257	0.000157208
562.20913	Enterobacteriaceae	NPA	PD-T7-2	PD-T7-2	562.20913_NXMI01000002_93,562.20913_NXMI01000002_94	2	2829	4885257	0.000579089
562.20913	Enterobacteriaceae	NPA	Paris	PARIS_I	562.20913_NXMI01000099_2,562.20913_NXMI01000099_3	2	2205	4885257	0.000451358
562.20913	Enterobacteriaceae	NPA	RM	RM_Type_II	562.20913_NXMI01000107_1,562.20913_NXMI01000107_2	2	1932	4885257	0.000395476
562.20913	Enterobacteriaceae	NPA	CasFinder	CAS_Class1-Subtype-I-F	562.20913_NXMI01000011_63,562.20913_NXMI01000011_64,562.20913_NXMI01000011_65,562.20913_NXMI01000011_66,562.20913_NXMI01000011_67,562.20913_NXMI01000011_68	6	7584	4885257	0.001552426
562.20913	Enterobacteriaceae	NPA	CasFinder	CAS_Class1-Subtype-I-E	562.20913_NXMI01000018_65,562.20913_NXMI01000018_66,562.20913_NXMI01000018_67,562.20913_NXMI01000018_68,562.20913_NXMI01000018_69,562.20913_NXMI01000018_70,562.20913_NXMI01000018_71,562.20913_NXMI01000018_72	8	7416	4885257	0.001518037
562.20913	Enterobacteriaceae	NPA	MazEF	MazEF	562.20913_NXMI01000006_84,562.20913_NXMI01000006_85	2	546	4885257	0.000111765
562.20913	Enterobacteriaceae	NPA	MazEF	MazEF	562.20913_NXMI01000028_5,562.20913_NXMI01000028_6	2	567	4885257	0.000116063
562.2092	Enterobacteriaceae	NPA	PsyrTA	PsyrTA	562.20920_NXMP01000008_29,562.20920_NXMP01000008_30	2	3438	4791473	0.000717525
562.2092	Enterobacteriaceae	NPA	Mok_Hok_Sok	Mok_Hok_Sok	562.20920_NXMP01000032_6	1	207	4791473	4.320174610187723e-05
562.2092	Enterobacteriaceae	NPA	Zorya	Zorya_TypeII	562.20920_NXMP01000033_12,562.20920_NXMP01000033_13,562.20920_NXMP01000033_14	3	2934	4791473	0.000612338
562.2092	Enterobacteriaceae	NPA	Gao_Tmn	Gao_Tmn	562.20920_NXMP01000052_20	1	3816	4791473	0.000796415
562.2092	Enterobacteriaceae	NPA	Druantia	Druantia_III	562.20920_NXMP01000033_15,562.20920_NXMP01000033_16	2	9597	4791473	0.002002933
562.2092	Enterobacteriaceae	NPA	RM	RM_Type_IV	562.20920_NXMP01000013_5	1	942	4791473	0.000196599
562.2092	Enterobacteriaceae	NPA	RM	RM_Type_IIG	562.20920_NXMP01000033_18	1	4641	4791473	0.000968596
562.2092	Enterobacteriaceae	NPA	CasFinder	CAS_Class1-Subtype-I-E	562.20920_NXMP01000011_60,562.20920_NXMP01000011_61,562.20920_NXMP01000011_62,562.20920_NXMP01000011_63,562.20920_NXMP01000011_64,562.20920_NXMP01000011_65,562.20920_NXMP01000011_66,562.20920_NXMP01000011_67	8	7236	4791473	0.001510183
562.2092	Enterobacteriaceae	NPA	MazEF	MazEF	562.20920_NXMP01000011_88,562.20920_NXMP01000011_89	2	567	4791473	0.000118335
562.2092	Enterobacteriaceae	NPA	MazEF	MazEF	562.20920_NXMP01000032_50,562.20920_NXMP01000032_51	2	501	4791473	0.000104561
562.20938	Enterobacteriaceae	NPA	ShosTA	ShosTA	562.20938_NJJB01000011_18,562.20938_NJJB01000011_19	2	1059	4963848	0.000213343
562.20938	Enterobacteriaceae	NPA	Septu	Septu	562.20938_NJJB01000012_115,562.20938_NJJB01000012_116	2	1812	4963848	0.000365039
562.20938	Enterobacteriaceae	NPA	Septu	Septu	562.20938_NJJB01000065_6,562.20938_NJJB01000065_7	2	2046	4963848	0.00041218
562.20938	Enterobacteriaceae	NPA	Gabija	Gabija	562.20938_NJJB01000013_1,562.20938_NJJB01000013_2	2	3663	4963848	0.000737936
562.20938	Enterobacteriaceae	NPA	Lamassu-Fam	Lamassu-Mrr	562.20938_NJJB01000046_11,562.20938_NJJB01000046_12,562.20938_NJJB01000046_13	3	3276	4963848	0.000659972
562.20938	Enterobacteriaceae	NPA	MazEF	MazEF	562.20938_NJJB01000001_185,562.20938_NJJB01000001_186	2	546	4963848	0.000109995
562.20938	Enterobacteriaceae	NPA	MazEF	MazEF	562.20938_NJJB01000005_101,562.20938_NJJB01000005_102	2	567	4963848	0.000114226
562.20938	Enterobacteriaceae	NPA	Retron	Retron_I_A	562.20938_NJJB01000046_7,562.20938_NJJB01000046_8,562.20938_NJJB01000046_9	3	3186	4963848	0.000641841
562.20939	Enterobacteriaceae	NPA	Dsr	Dsr_I	562.20939_NJJC01000029_3	1	3822	5267963	0.000725518
562.20939	Enterobacteriaceae	NPA	Mok_Hok_Sok	Mok_Hok_Sok	562.20939_NJJC01000055_1	1	207	5267963	3.929412564211252e-05
562.20939	Enterobacteriaceae	NPA	Mok_Hok_Sok	Mok_Hok_Sok	562.20939_NJJC01000091_1	1	207	5267963	3.929412564211252e-05
562.20939	Enterobacteriaceae	NPA	RM	RM_Type_II	562.20939_NJJC01000020_14,562.20939_NJJC01000020_18	2	1794	5267963	0.000340549
562.20939	Enterobacteriaceae	NPA	RM	RM_Type_I	562.20939_NJJC01000029_40,562.20939_NJJC01000029_41,562.20939_NJJC01000029_42	3	6114	5267963	0.0011606
562.20939	Enterobacteriaceae	NPA	CasFinder	CAS_Class1-Subtype-I-E	562.20939_NJJC01000005_105,562.20939_NJJC01000005_106,562.20939_NJJC01000005_107,562.20939_NJJC01000005_108,562.20939_NJJC01000005_109,562.20939_NJJC01000005_110,562.20939_NJJC01000005_111,562.20939_NJJC01000005_112	8	7374	5267963	0.001399782
562.20939	Enterobacteriaceae	NPA	MazEF	MazEF	562.20939_NJJC01000020_65,562.20939_NJJC01000020_66	2	546	5267963	0.000103645
562.20943	Enterobacteriaceae	NPA	PsyrTA	PsyrTA	562.20943_NJJM01000008_102,562.20943_NJJM01000008_103	2	3282	5159711	0.000636082
562.20943	Enterobacteriaceae	NPA	Dpd	Dpd	562.20943_NJJM01000003_32,562.20943_NJJM01000003_33,562.20943_NJJM01000003_34,562.20943_NJJM01000003_35,562.20943_NJJM01000003_36,562.20943_NJJM01000003_37,562.20943_NJJM01000003_38,562.20943_NJJM01000003_39,562.20943_NJJM01000003_40,562.20943_NJJM01000003_41,562.20943_NJJM01000003_42,562.20943_NJJM01000003_44	12	20151	5159711	0.003905451
562.20943	Enterobacteriaceae	NPA	Mokosh	Mokosh_TypeII	562.20943_NJJM01000005_242	1	3504	5159711	0.000679108
562.20943	Enterobacteriaceae	NPA	Mok_Hok_Sok	Mok_Hok_Sok	562.20943_NJJM01000049_1	1	207	5159711	4.011852601822079e-05
562.20943	Enterobacteriaceae	NPA	RM	RM_Type_I	562.20943_NJJM01000003_135,562.20943_NJJM01000003_136,562.20943_NJJM01000003_137	3	6795	5159711	0.001316934
562.20943	Enterobacteriaceae	NPA	RM	RM_Type_IV	562.20943_NJJM01000003_138	1	1854	5159711	0.000359322
562.20943	Enterobacteriaceae	NPA	MazEF	MazEF	562.20943_NJJM01000005_69,562.20943_NJJM01000005_70	2	567	5159711	0.00010989
562.20962	Enterobacteriaceae	NPA	PD-Lambda-1	PD-Lambda-1	562.20962_NJKJ01000028_24	1	645	5332032	0.000120967
562.20962	Enterobacteriaceae	NPA	Mokosh	Mokosh_Type_I_A	562.20962_NJKJ01000004_208,562.20962_NJKJ01000004_209	2	6351	5332032	0.001191103
562.20962	Enterobacteriaceae	NPA	Mok_Hok_Sok	Mok_Hok_Sok	562.20962_NJKJ01000025_53	1	207	5332032	3.882197256130496e-05
562.20962	Enterobacteriaceae	NPA	Mokosh	Mokosh_TypeII	562.20962_NJKJ01000026_8	1	3504	5332032	0.00065716
562.20962	Enterobacteriaceae	NPA	PD-T7-5	PD-T7-5	562.20962_NJKJ01000031_26	1	1140	5332032	0.000213802
562.20962	Enterobacteriaceae	NPA	PD-T7-5	PD-T7-5	562.20962_NJKJ01000031_47	1	1005	5332032	0.000188483
562.20962	Enterobacteriaceae	NPA	RosmerTA	RosmerTA	562.20962_NJKJ01000064_14,562.20962_NJKJ01000064_15	2	1449	5332032	0.000271754
562.20962	Enterobacteriaceae	NPA	Kiwa	Kiwa	562.20962_NJKJ01000028_28,562.20962_NJKJ01000028_29	2	1332	5332032	0.000249811
562.20962	Enterobacteriaceae	NPA	Gao_Iet	Gao_Iet	562.20962_NJKJ01000063_10,562.20962_NJKJ01000063_11	2	3402	5332032	0.000638031
562.20962	Enterobacteriaceae	NPA	PD-T4-1	PD-T4-1	562.20962_NJKJ01000031_40	1	1119	5332032	0.000209864
562.20962	Enterobacteriaceae	NPA	Gao_Qat	Gao_Qat	562.20962_NJKJ01000061_5,562.20962_NJKJ01000061_6,562.20962_NJKJ01000061_7,562.20962_NJKJ01000061_8	4	4227	5332032	0.000792756
562.20962	Enterobacteriaceae	NPA	RM	RM_Type_III	562.20962_NJKJ01000056_6,562.20962_NJKJ01000056_7	2	4341	5332032	0.000814136
562.20962	Enterobacteriaceae	NPA	CasFinder	CAS_Class1-Subtype-I-E	562.20962_NJKJ01000024_48,562.20962_NJKJ01000024_49,562.20962_NJKJ01000024_50,562.20962_NJKJ01000024_51,562.20962_NJKJ01000024_52,562.20962_NJKJ01000024_53,562.20962_NJKJ01000024_54,562.20962_NJKJ01000024_55	8	7362	5332032	0.001380712
562.20962	Enterobacteriaceae	NPA	MazEF	MazEF	562.20962_NJKJ01000026_48,562.20962_NJKJ01000026_49	2	546	5332032	0.0001024
562.20962	Enterobacteriaceae	NPA	CBASS	CBASS_I	562.20962_NJKJ01000061_3,562.20962_NJKJ01000061_4	2	900	5332032	0.000168791
562.20962	Enterobacteriaceae	NPA	RnlAB	RnlAB	562.20962_NJKJ01000065_2,562.20962_NJKJ01000065_3	2	1161	5332032	0.000217741
562.20968	Enterobacteriaceae	NPA	Septu	Septu	562.20968_NJJD01000058_5,562.20968_NJJD01000058_6	2	1743	5278114	0.000330232
562.20968	Enterobacteriaceae	NPA	PD-T7-5	PD-T7-5	562.20968_NJJD01000001_344	1	1005	5278114	0.000190409
562.20968	Enterobacteriaceae	NPA	PD-T7-5	PD-T7-5	562.20968_NJJD01000001_366	1	1140	5278114	0.000215986
562.20968	Enterobacteriaceae	NPA	Mokosh	Mokosh_TypeII	562.20968_NJJD01000021_62	1	3504	5278114	0.000663873
562.20968	Enterobacteriaceae	NPA	Mok_Hok_Sok	Mok_Hok_Sok	562.20968_NJJD01000040_36	1	207	5278114	3.921855420326276e-05
562.20968	Enterobacteriaceae	NPA	Mok_Hok_Sok	Mok_Hok_Sok	562.20968_NJJD01000082_4	1	207	5278114	3.921855420326276e-05
562.20968	Enterobacteriaceae	NPA	RloC	RloC	562.20968_NJJD01000012_84	1	2169	5278114	0.000410942
562.20968	Enterobacteriaceae	NPA	PD-T4-1	PD-T4-1	562.20968_NJJD01000001_351	1	1119	5278114	0.000212008
562.20968	Enterobacteriaceae	NPA	RM	RM_Type_I	562.20968_NJJD01000017_39,562.20968_NJJD01000017_40,562.20968_NJJD01000017_41	3	6906	5278114	0.001308422
562.20968	Enterobacteriaceae	NPA	RM	RM_Type_IV	562.20968_NJJD01000017_42	1	1776	5278114	0.000336484
562.20968	Enterobacteriaceae	NPA	RM	RM_Type_I	562.20968_NJJD01000021_65,562.20968_NJJD01000021_66,562.20968_NJJD01000021_67,562.20968_NJJD01000021_68,562.20968_NJJD01000021_69	5	7965	5278114	0.001509062
562.20968	Enterobacteriaceae	NPA	CasFinder	CAS_Class1-Subtype-I-E	562.20968_NJJD01000001_237,562.20968_NJJD01000001_238,562.20968_NJJD01000001_239,562.20968_NJJD01000001_240,562.20968_NJJD01000001_241,562.20968_NJJD01000001_242,562.20968_NJJD01000001_243,562.20968_NJJD01000001_244	8	7158	5278114	0.001356166
562.20968	Enterobacteriaceae	NPA	MazEF	MazEF	562.20968_NJJD01000021_20,562.20968_NJJD01000021_21	2	546	5278114	0.000103446
562.20971	Enterobacteriaceae	NPA	PsyrTA	PsyrTA	562.20971_NJJK01000006_98,562.20971_NJJK01000006_99	2	3279	4696817	0.000698132
562.20971	Enterobacteriaceae	NPA	DarTG	DarTG	562.20971_NJJK01000051_1,562.20971_NJJK01000051_2	2	990	4696817	0.000210781
562.20971	Enterobacteriaceae	NPA	AbiH	AbiH	562.20971_NJJK01000003_4	1	768	4696817	0.000163515
562.20971	Enterobacteriaceae	NPA	Kiwa	Kiwa	562.20971_NJJK01000004_105,562.20971_NJJK01000004_106	2	1563	4696817	0.000332779
562.20971	Enterobacteriaceae	NPA	Lamassu-Fam	Lamassu-Lipase	562.20971_NJJK01000049_2,562.20971_NJJK01000049_3,562.20971_NJJK01000049_4	3	3669	4696817	0.000781167
562.20971	Enterobacteriaceae	NPA	RM	RM_Type_II	562.20971_NJJK01000001_263,562.20971_NJJK01000001_269	2	1809	4696817	0.000385154
562.20971	Enterobacteriaceae	NPA	CasFinder	CAS_Class1-Subtype-I-E	562.20971_NJJK01000012_57,562.20971_NJJK01000012_58,562.20971_NJJK01000012_59,562.20971_NJJK01000012_60,562.20971_NJJK01000012_61,562.20971_NJJK01000012_62,562.20971_NJJK01000012_63,562.20971_NJJK01000012_64	8	7416	4696817	0.001578942
562.20971	Enterobacteriaceae	NPA	MazEF	MazEF	562.20971_NJJK01000001_219,562.20971_NJJK01000001_220	2	546	4696817	0.000116249
562.20971	Enterobacteriaceae	NPA	MazEF	MazEF	562.20971_NJJK01000012_35,562.20971_NJJK01000012_36	2	567	4696817	0.00012072
562.20975	Enterobacteriaceae	NPA	PsyrTA	PsyrTA	562.20975_NJJY01000003_96,562.20975_NJJY01000003_97	2	3279	5255921	0.000623868
562.20975	Enterobacteriaceae	NPA	Avs	Avs_IV	562.20975_NJJY01000010_41	1	4758	5255921	0.000905265
562.20975	Enterobacteriaceae	NPA	Septu	Septu	562.20975_NJJY01000016_88,562.20975_NJJY01000016_89	2	1797	5255921	0.0003419
562.20975	Enterobacteriaceae	NPA	Mokosh	Mokosh_TypeII	562.20975_NJJY01000103_2	1	3504	5255921	0.000666677
562.20975	Enterobacteriaceae	NPA	PD-T4-3	PD-T4-3	562.20975_NJJY01000048_26	1	762	5255921	0.000144979
562.20975	Enterobacteriaceae	NPA	RM	RM_Type_II	562.20975_NJJY01000001_10,562.20975_NJJY01000001_15	2	1866	5255921	0.000355028
562.20975	Enterobacteriaceae	NPA	RM	RM_Type_IV	562.20975_NJJY01000001_50	1	1914	5255921	0.000364161
562.20975	Enterobacteriaceae	NPA	RM	RM_Type_I	562.20975_NJJY01000001_52,562.20975_NJJY01000001_53,562.20975_NJJY01000001_54	3	5361	5255921	0.001019992
562.20975	Enterobacteriaceae	NPA	RM	RM_Type_II	562.20975_NJJY01000048_24,562.20975_NJJY01000048_25	2	2301	5255921	0.000437792
562.20975	Enterobacteriaceae	NPA	MazEF	MazEF	562.20975_NJJY01000008_45,562.20975_NJJY01000008_46	2	546	5255921	0.000103883
562.20975	Enterobacteriaceae	NPA	MazEF	MazEF	562.20975_NJJY01000083_4,562.20975_NJJY01000083_5	2	567	5255921	0.000107878
562.20986	Enterobacteriaceae	NPA	DarTG	DarTG	562.20986_NJLE01000056_5,562.20986_NJLE01000056_6	2	1062	5167288	0.000205524
562.20986	Enterobacteriaceae	NPA	Mokosh	Mokosh_Type_I_A	562.20986_NJLE01000006_7,562.20986_NJLE01000006_8	2	6351	5167288	0.001229078
562.20986	Enterobacteriaceae	NPA	Mok_Hok_Sok	Mok_Hok_Sok	562.20986_NJLE01000067_1	1	207	5167288	4.005969862721025e-05
562.20986	Enterobacteriaceae	NPA	Mokosh	Mokosh_TypeII	562.20986_NJLE01000070_2	1	3504	5167288	0.000678112
562.20986	Enterobacteriaceae	NPA	AbiJ	AbiJ	562.20986_NJLE01000042_10	1	411	5167288	7.953882191199716e-05
562.20986	Enterobacteriaceae	NPA	Thoeris	Thoeris_II	562.20986_NJLE01000001_177,562.20986_NJLE01000001_178,562.20986_NJLE01000001_179	3	1707	5167288	0.000330347
562.20986	Enterobacteriaceae	NPA	RM	RM_Type_IV	562.20986_NJLE01000022_53	1	1911	5167288	0.000369826
562.20986	Enterobacteriaceae	NPA	RM	RM_Type_I	562.20986_NJLE01000022_55,562.20986_NJLE01000022_56,562.20986_NJLE01000022_57	3	5298	5167288	0.001025296
562.20986	Enterobacteriaceae	NPA	RM	RM_Type_I	562.20986_NJLE01000056_3,562.20986_NJLE01000056_4,562.20986_NJLE01000056_7	3	6702	5167288	0.001297005
562.20986	Enterobacteriaceae	NPA	MazEF	MazEF	562.20986_NJLE01000012_31,562.20986_NJLE01000012_32	2	567	5167288	0.000109729
562.20995	Enterobacteriaceae	NPA	PsyrTA	PsyrTA	562.20995_NJLQ01000010_23,562.20995_NJLQ01000010_24	2	3279	5263474	0.000622973
562.20995	Enterobacteriaceae	NPA	Mok_Hok_Sok	Mok_Hok_Sok	562.20995_NJLQ01000037_1	1	207	5263474	3.93276379820628e-05
562.20995	Enterobacteriaceae	NPA	RosmerTA	RosmerTA	562.20995_NJLQ01000078_12,562.20995_NJLQ01000078_13	2	1623	5263474	0.000308351
562.20995	Enterobacteriaceae	NPA	Mok_Hok_Sok	Mok_Hok_Sok	562.20995_NJLQ01000175_3	1	207	5263474	3.93276379820628e-05
562.20995	Enterobacteriaceae	NPA	RM	RM_Type_I	562.20995_NJLQ01000035_37,562.20995_NJLQ01000035_38,562.20995_NJLQ01000035_39	3	5745	5263474	0.001091484
562.20995	Enterobacteriaceae	NPA	CasFinder	CAS_Class1-Subtype-I-E	562.20995_NJLQ01000022_1,562.20995_NJLQ01000022_2,562.20995_NJLQ01000022_3,562.20995_NJLQ01000022_4,562.20995_NJLQ01000022_5,562.20995_NJLQ01000022_7,562.20995_NJLQ01000022_8,562.20995_NJLQ01000022_9	8	7104	5263474	0.001349679
562.20995	Enterobacteriaceae	NPA	MazEF	MazEF	562.20995_NJLQ01000005_144,562.20995_NJLQ01000005_145	2	567	5263474	0.000107724
562.20995	Enterobacteriaceae	NPA	MazEF	MazEF	562.20995_NJLQ01000015_41,562.20995_NJLQ01000015_42	2	546	5263474	0.000103734
562.20995	Enterobacteriaceae	NPA	MazEF	MazEF	562.20995_NJLQ01000037_46,562.20995_NJLQ01000037_47	2	501	5263474	9.518428323194909e-05
562.20998	Enterobacteriaceae	NPA	ShosTA	ShosTA	562.20998_NJLU01000051_16,562.20998_NJLU01000051_17	2	1092	4943130	0.000220913
562.20998	Enterobacteriaceae	NPA	Mokosh	Mokosh_Type_I_A	562.20998_NJLU01000055_5,562.20998_NJLU01000055_6	2	6351	4943130	0.001284813
562.20998	Enterobacteriaceae	NPA	RM	RM_Type_IV	562.20998_NJLU01000044_34	1	855	4943130	0.000172967
562.20998	Enterobacteriaceae	NPA	RM	RM_Type_I	562.20998_NJLU01000066_1,562.20998_NJLU01000066_2,562.20998_NJLU01000066_3	3	5364	4943130	0.001085142
562.20998	Enterobacteriaceae	NPA	CasFinder	CAS_Class1-Subtype-I-E	562.20998_NJLU01000020_53,562.20998_NJLU01000020_54,562.20998_NJLU01000020_55,562.20998_NJLU01000020_56,562.20998_NJLU01000020_57,562.20998_NJLU01000020_58,562.20998_NJLU01000020_59,562.20998_NJLU01000020_60	8	7359	4943130	0.001488733
562.20998	Enterobacteriaceae	NPA	MazEF	MazEF	562.20998_NJLU01000020_31,562.20998_NJLU01000020_32	2	567	4943130	0.000114705
562.21001	Enterobacteriaceae	NPA	PsyrTA	PsyrTA	562.21001_NJLX01000003_100,562.21001_NJLX01000003_101	2	3279	5183019	0.000632643
562.21001	Enterobacteriaceae	NPA	Mokosh	Mokosh_Type_I_A	562.21001_NJLX01000070_1,562.21001_NJLX01000070_2	2	6291	5183019	0.001213771
562.21001	Enterobacteriaceae	NPA	Mokosh	Mokosh_TypeII	562.21001_NJLX01000075_2	1	3504	5183019	0.000676054
562.21001	Enterobacteriaceae	NPA	RM	RM_Type_II	562.21001_NJLX01000002_134,562.21001_NJLX01000002_138	2	1791	5183019	0.000345552
562.21001	Enterobacteriaceae	NPA	RM	RM_Type_I	562.21001_NJLX01000059_5,562.21001_NJLX01000059_6,562.21001_NJLX01000059_7	3	5520	5183019	0.001065016
562.21001	Enterobacteriaceae	NPA	CasFinder	CAS_Class1-Subtype-I-E	562.21001_NJLX01000004_45,562.21001_NJLX01000004_46,562.21001_NJLX01000004_47,562.21001_NJLX01000004_48,562.21001_NJLX01000004_49,562.21001_NJLX01000004_50,562.21001_NJLX01000004_51,562.21001_NJLX01000004_52	8	7416	5183019	0.001430826
562.21001	Enterobacteriaceae	NPA	MazEF	MazEF	562.21001_NJLX01000002_81,562.21001_NJLX01000002_82	2	546	5183019	0.000105344
562.21001	Enterobacteriaceae	NPA	MazEF	MazEF	562.21001_NJLX01000004_74,562.21001_NJLX01000004_75	2	567	5183019	0.000109396
562.21036	Enterobacteriaceae	NPA	PD-Lambda-1	PD-Lambda-1	562.21036_NJLF01000022_29	1	645	5134412	0.000125623
562.21036	Enterobacteriaceae	NPA	NLR	NLR_like_bNACHT01	562.21036_NJLF01000062_5	1	1833	5134412	0.000357003
562.21036	Enterobacteriaceae	NPA	NLR	NLR_like_bNACHT09	562.21036_NJLF01000065_2	1	2097	5134412	0.000408421
562.21036	Enterobacteriaceae	NPA	Mok_Hok_Sok	Mok_Hok_Sok	562.21036_NJLF01000025_47	1	207	5134412	4.031620368603065e-05
562.21036	Enterobacteriaceae	NPA	Gao_Iet	Gao_Iet	562.21036_NJLF01000015_5,562.21036_NJLF01000015_6	2	3402	5134412	0.000662588
562.21036	Enterobacteriaceae	NPA	Kiwa	Kiwa	562.21036_NJLF01000022_33,562.21036_NJLF01000022_34	2	1332	5134412	0.000259426
562.21036	Enterobacteriaceae	NPA	RM	RM_Type_I	562.21036_NJLF01000058_7,562.21036_NJLF01000058_8,562.21036_NJLF01000058_9	3	6102	5134412	0.001188452
562.21036	Enterobacteriaceae	NPA	RM	RM_Type_III	562.21036_NJLF01000063_2,562.21036_NJLF01000063_3	2	4341	5134412	0.000845472
562.21036	Enterobacteriaceae	NPA	MazEF	MazEF	562.21036_NJLF01000016_70,562.21036_NJLF01000016_71	2	567	5134412	0.000110431
562.21036	Enterobacteriaceae	NPA	SanaTA	SanaTA	562.21036_NJLF01000060_8,562.21036_NJLF01000060_9	2	1125	5134412	0.00021911
562.21056	Enterobacteriaceae	NPA	Avs	Avs_II	562.21056_NMKL01000023_58	1	4449	4728179	0.000940954
562.21056	Enterobacteriaceae	NPA	Hachiman	Hachiman	562.21056_NMKL01000009_136,562.21056_NMKL01000009_137	2	2046	4728179	0.000432725
562.21056	Enterobacteriaceae	NPA	RM	RM_Type_I	562.21056_NMKL01000002_235,562.21056_NMKL01000002_236,562.21056_NMKL01000002_237	3	5808	4728179	0.00122838
562.21056	Enterobacteriaceae	NPA	RM	RM_Type_II	562.21056_NMKL01000049_12,562.21056_NMKL01000049_13	2	2043	4728179	0.00043209
562.21056	Enterobacteriaceae	NPA	CasFinder	CAS_Class1-Subtype-I-E	562.21056_NMKL01000002_112,562.21056_NMKL01000002_113,562.21056_NMKL01000002_114,562.21056_NMKL01000002_115,562.21056_NMKL01000002_116,562.21056_NMKL01000002_117,562.21056_NMKL01000002_118,562.21056_NMKL01000002_119	8	7236	4728179	0.001530399
562.21056	Enterobacteriaceae	NPA	MazEF	MazEF	562.21056_NMKL01000002_90,562.21056_NMKL01000002_91	2	567	4728179	0.000119919
562.21066	Enterobacteriaceae	NPA	FS_HP	FS_HP	562.21066_NMLR01000008_7	1	516	4823068	0.000106986
562.21066	Enterobacteriaceae	NPA	Gao_TerY	Gao_TerY	562.21066_NMLR01000006_18,562.21066_NMLR01000006_19,562.21066_NMLR01000006_20	3	3219	4823068	0.000667418
562.21066	Enterobacteriaceae	NPA	Rst_3HP	Rst_3HP	562.21066_NMLR01000028_95,562.21066_NMLR01000028_96,562.21066_NMLR01000028_97	3	2565	4823068	0.000531819
562.21066	Enterobacteriaceae	NPA	PD-T4-3	PD-T4-3	562.21066_NMLR01000059_6	1	762	4823068	0.000157991
562.21066	Enterobacteriaceae	NPA	RM	RM_Type_I	562.21066_NMLR01000006_21,562.21066_NMLR01000006_22,562.21066_NMLR01000006_24	3	6135	4823068	0.001272012
562.21066	Enterobacteriaceae	NPA	RM	RM_Type_IV	562.21066_NMLR01000017_24	1	1911	4823068	0.000396221
562.21066	Enterobacteriaceae	NPA	RM	RM_Type_I	562.21066_NMLR01000017_26,562.21066_NMLR01000017_27,562.21066_NMLR01000017_28	3	5349	4823068	0.001109045
562.21066	Enterobacteriaceae	NPA	CasFinder	CAS_Class1-Subtype-I-E	562.21066_NMLR01000023_133,562.21066_NMLR01000023_134,562.21066_NMLR01000023_135,562.21066_NMLR01000023_136,562.21066_NMLR01000023_137,562.21066_NMLR01000023_138,562.21066_NMLR01000023_139,562.21066_NMLR01000023_140	8	7359	4823068	0.001525792
562.21066	Enterobacteriaceae	NPA	MazEF	MazEF	562.21066_NMLR01000006_64,562.21066_NMLR01000006_65	2	546	4823068	0.000113206
562.21066	Enterobacteriaceae	NPA	MazEF	MazEF	562.21066_NMLR01000035_203,562.21066_NMLR01000035_204	2	567	4823068	0.00011756
562.21067	Enterobacteriaceae	NPA	PsyrTA	PsyrTA	562.21067_NMLS01000013_61,562.21067_NMLS01000013_62	2	3279	5104598	0.000642362
562.21067	Enterobacteriaceae	NPA	RosmerTA	RosmerTA	562.21067_NMLS01000113_2,562.21067_NMLS01000113_3	2	1623	5104598	0.000317949
562.21067	Enterobacteriaceae	NPA	AbiH	AbiH	562.21067_NMLS01000014_12	1	858	5104598	0.000168084
562.21067	Enterobacteriaceae	NPA	RM	RM_Type_II	562.21067_NMLS01000001_84,562.21067_NMLS01000001_85	2	1116	5104598	0.000218626
562.21067	Enterobacteriaceae	NPA	RM	RM_Type_I	562.21067_NMLS01000073_6,562.21067_NMLS01000073_7,562.21067_NMLS01000073_8	3	5787	5104598	0.001133684
562.21067	Enterobacteriaceae	NPA	CasFinder	CAS_Class1-Subtype-I-E	562.21067_NMLS01000005_98,562.21067_NMLS01000005_99,562.21067_NMLS01000005_100,562.21067_NMLS01000005_102,562.21067_NMLS01000005_103,562.21067_NMLS01000005_104,562.21067_NMLS01000005_105,562.21067_NMLS01000005_106	8	7104	5104598	0.001391686
562.21067	Enterobacteriaceae	NPA	MazEF	MazEF	562.21067_NMLS01000005_128,562.21067_NMLS01000005_129	2	567	5104598	0.000111076
562.21067	Enterobacteriaceae	NPA	MazEF	MazEF	562.21067_NMLS01000045_10,562.21067_NMLS01000045_11	2	546	5104598	0.000106962
562.21067	Enterobacteriaceae	NPA	RnlAB	RnlAB	562.21067_NMLS01000090_6,562.21067_NMLS01000090_7	2	1161	5104598	0.000227442
562.21069	Enterobacteriaceae	NPA	DarTG	DarTG	562.21069_NMLY01000058_6,562.21069_NMLY01000058_7	2	1068	4900240	0.000217949
562.21069	Enterobacteriaceae	NPA	ShosTA	ShosTA	562.21069_NMLY01000071_9,562.21069_NMLY01000071_10	2	1422	4900240	0.00029019
562.21069	Enterobacteriaceae	NPA	Mok_Hok_Sok	Mok_Hok_Sok	562.21069_NMLY01000066_4	1	207	4900240	4.224282892266501e-05
562.21069	Enterobacteriaceae	NPA	RM	RM_Type_IV	562.21069_NMLY01000038_27	1	525	4900240	0.000107138
562.21069	Enterobacteriaceae	NPA	RM	RM_Type_I	562.21069_NMLY01000038_28,562.21069_NMLY01000038_29,562.21069_NMLY01000038_30	3	6270	4900240	0.001279529
562.21069	Enterobacteriaceae	NPA	RM	RM_Type_III	562.21069_NMLY01000047_2,562.21069_NMLY01000047_3	2	4290	4900240	0.000875467
562.21069	Enterobacteriaceae	NPA	RM	RM_Type_I	562.21069_NMLY01000058_4,562.21069_NMLY01000058_5,562.21069_NMLY01000058_8	3	6576	4900240	0.001341975
562.21069	Enterobacteriaceae	NPA	RM	RM_Type_IIG	562.21069_NMLY01000068_6	1	2679	4900240	0.000546708
562.21069	Enterobacteriaceae	NPA	MazEF	MazEF	562.21069_NMLY01000017_62,562.21069_NMLY01000017_63	2	567	4900240	0.000115709
562.21069	Enterobacteriaceae	NPA	CBASS	CBASS_I	562.21069_NMLY01000044_21,562.21069_NMLY01000044_22	2	1365	4900240	0.000278558
562.21072	Enterobacteriaceae	NPA	NLR	NLR_like_bNACHT01	562.21072_NMMD01000048_27	1	1782	5585943	0.000319015
562.21072	Enterobacteriaceae	NPA	Mokosh	Mokosh_TypeII	562.21072_NMMD01000028_49	1	3504	5585943	0.000627289
562.21072	Enterobacteriaceae	NPA	Pif	Pif	562.21072_NMMD01000048_20,562.21072_NMMD01000048_21	2	2460	5585943	0.000440391
562.21072	Enterobacteriaceae	NPA	AbiH	AbiH	562.21072_NMMD01000065_4	1	858	5585943	0.0001536
562.21072	Enterobacteriaceae	NPA	Kiwa	Kiwa	562.21072_NMMD01000106_5,562.21072_NMMD01000106_6	2	1386	5585943	0.000248123
562.21072	Enterobacteriaceae	NPA	RM	RM_Type_IV	562.21072_NMMD01000048_16	1	1821	5585943	0.000325997
562.21072	Enterobacteriaceae	NPA	RM	RM_Type_I	562.21072_NMMD01000048_17,562.21072_NMMD01000048_18,562.21072_NMMD01000048_19	3	5109	5585943	0.000914617
562.21072	Enterobacteriaceae	NPA	RM	RM_Type_III	562.21072_NMMD01000049_6,562.21072_NMMD01000049_7	2	4851	5585943	0.00086843
562.21072	Enterobacteriaceae	NPA	RM	RM_Type_II	562.21072_NMMD01000049_23,562.21072_NMMD01000049_24	2	2271	5585943	0.000406556
562.21072	Enterobacteriaceae	NPA	RM	RM_Type_I	562.21072_NMMD01000140_2,562.21072_NMMD01000140_3	2	4095	5585943	0.00073309
562.21072	Enterobacteriaceae	NPA	CasFinder	CAS_Class1-Subtype-I-E	562.21072_NMMD01000007_17,562.21072_NMMD01000007_18,562.21072_NMMD01000007_19,562.21072_NMMD01000007_20,562.21072_NMMD01000007_21,562.21072_NMMD01000007_22,562.21072_NMMD01000007_23,562.21072_NMMD01000007_24	8	7374	5585943	0.001320099
562.21072	Enterobacteriaceae	NPA	MazEF	MazEF	562.21072_NMMD01000028_9,562.21072_NMMD01000028_10	2	546	5585943	9.774535830387098e-05
562.21072	Enterobacteriaceae	NPA	MazEF	MazEF	562.21072_NMMD01000078_13,562.21072_NMMD01000078_14	2	516	5585943	9.237473422124072e-05
562.21072	Enterobacteriaceae	NPA	MazEF	MazEF	562.21072_NMMD01000131_2,562.21072_NMMD01000131_3	2	513	5585943	9.183767181297768e-05
562.21076	Enterobacteriaceae	NPA	Septu	Septu	562.21076_NMMQ01000025_50,562.21076_NMMQ01000025_51	2	2349	4735595	0.000496031
562.21076	Enterobacteriaceae	NPA	Gao_Mza	Gao_Mza	562.21076_NMMQ01000001_363,562.21076_NMMQ01000001_364,562.21076_NMMQ01000001_365,562.21076_NMMQ01000001_366,562.21076_NMMQ01000001_367	5	9210	4735595	0.001944845
562.21076	Enterobacteriaceae	NPA	AbiH	AbiH	562.21076_NMMQ01000049_1	1	660	4735595	0.00013937
562.21076	Enterobacteriaceae	NPA	RM	RM_Type_IV	562.21076_NMMQ01000001_368	1	939	4735595	0.000198286
562.21076	Enterobacteriaceae	NPA	RM	RM_Type_I	562.21076_NMMQ01000001_372,562.21076_NMMQ01000001_374,562.21076_NMMQ01000001_375	3	5889	4735595	0.001243561
562.21076	Enterobacteriaceae	NPA	RM	RM_Type_II	562.21076_NMMQ01000050_21,562.21076_NMMQ01000050_22	2	1809	4735595	0.000382001
562.21076	Enterobacteriaceae	NPA	CasFinder	CAS_Class1-Subtype-I-E	562.21076_NMMQ01000023_1,562.21076_NMMQ01000023_2,562.21076_NMMQ01000023_3,562.21076_NMMQ01000023_4,562.21076_NMMQ01000023_5,562.21076_NMMQ01000023_6,562.21076_NMMQ01000023_7,562.21076_NMMQ01000023_8	8	7413	4735595	0.001565379
562.21076	Enterobacteriaceae	NPA	MazEF	MazEF	562.21076_NMMQ01000018_71,562.21076_NMMQ01000018_72	2	567	4735595	0.000119732
562.21078	Enterobacteriaceae	NPA	Wadjet	Wadjet_III	562.21078_NMMS01000076_6,562.21078_NMMS01000076_7,562.21078_NMMS01000076_10	3	6603	5033425	0.00131183
562.21078	Enterobacteriaceae	NPA	Mok_Hok_Sok	Mok_Hok_Sok	562.21078_NMMS01000110_5	1	207	5033425	4.1125078847901776e-05
562.21078	Enterobacteriaceae	NPA	RM	RM_Type_I	562.21078_NMMS01000098_8,562.21078_NMMS01000098_9,562.21078_NMMS01000098_10	3	5289	5033425	0.001050776
562.21078	Enterobacteriaceae	NPA	CasFinder	CAS_Class1-Subtype-I-E	562.21078_NMMS01000012_68,562.21078_NMMS01000012_69,562.21078_NMMS01000012_70,562.21078_NMMS01000012_71,562.21078_NMMS01000012_72,562.21078_NMMS01000012_73,562.21078_NMMS01000012_74,562.21078_NMMS01000012_75	8	7416	5033425	0.001473351
562.21078	Enterobacteriaceae	NPA	MazEF	MazEF	562.21078_NMMS01000011_80,562.21078_NMMS01000011_81	2	567	5033425	0.000112647
562.21078	Enterobacteriaceae	NPA	MazEF	MazEF	562.21078_NMMS01000018_50,562.21078_NMMS01000018_51	2	546	5033425	0.000108475
562.21084	Enterobacteriaceae	NPA	Dsr	Dsr_II	562.21084_NMNC01000030_44	1	2106	5064364	0.000415847
562.21084	Enterobacteriaceae	NPA	PsyrTA	PsyrTA	562.21084_NMNC01000053_7,562.21084_NMNC01000053_8	2	3282	5064364	0.000648058
562.21084	Enterobacteriaceae	NPA	Mok_Hok_Sok	Mok_Hok_Sok	562.21084_NMNC01000026_12	1	207	5064364	4.087383924220297e-05
562.21084	Enterobacteriaceae	NPA	RM	RM_Type_IV	562.21084_NMNC01000041_19	1	1863	5064364	0.000367865
562.21084	Enterobacteriaceae	NPA	RM	RM_Type_I	562.21084_NMNC01000041_20,562.21084_NMNC01000041_21,562.21084_NMNC01000041_22	3	6810	5064364	0.00134469
562.21089	Enterobacteriaceae	NPA	DRT	DRT8	562.21089_NMNJ01000024_68,562.21089_NMNJ01000024_69	2	2286	4805008	0.000475754
562.21089	Enterobacteriaceae	NPA	Mok_Hok_Sok	Mok_Hok_Sok	562.21089_NMNJ01000029_4	1	207	4805008	4.3080053144552514e-05
562.21089	Enterobacteriaceae	NPA	AbiL	AbiL	562.21089_NMNJ01000039_26,562.21089_NMNJ01000039_27	2	1722	4805008	0.000358376
562.21089	Enterobacteriaceae	NPA	Gao_Tmn	Gao_Tmn	562.21089_NMNJ01000043_21	1	3741	4805008	0.000778563
562.21089	Enterobacteriaceae	NPA	RM	RM_Type_IV	562.21089_NMNJ01000015_35	1	1464	4805008	0.000304682
562.21089	Enterobacteriaceae	NPA	RM	RM_Type_I	562.21089_NMNJ01000015_37,562.21089_NMNJ01000015_38,562.21089_NMNJ01000015_39	3	5352	4805008	0.001113838
562.21089	Enterobacteriaceae	NPA	RM	RM_Type_II	562.21089_NMNJ01000047_8,562.21089_NMNJ01000047_12	2	1791	4805008	0.000372736
562.21089	Enterobacteriaceae	NPA	CasFinder	CAS_Class1-Subtype-I-E	562.21089_NMNJ01000001_225,562.21089_NMNJ01000001_226,562.21089_NMNJ01000001_227,562.21089_NMNJ01000001_228,562.21089_NMNJ01000001_229,562.21089_NMNJ01000001_230,562.21089_NMNJ01000001_231,562.21089_NMNJ01000001_232	8	7413	4805008	0.001542765
562.21089	Enterobacteriaceae	NPA	MazEF	MazEF	562.21089_NMNJ01000001_202,562.21089_NMNJ01000001_203	2	567	4805008	0.000118002
562.21089	Enterobacteriaceae	NPA	MazEF	MazEF	562.21089_NMNJ01000003_219,562.21089_NMNJ01000003_220	2	546	4805008	0.000113631
562.21097	Enterobacteriaceae	NPA	Wadjet	Wadjet_III	562.21097_NMNT01000012_111,562.21097_NMNT01000012_112,562.21097_NMNT01000012_114	3	6777	4741416	0.00142932
562.21097	Enterobacteriaceae	NPA	RM	RM_Type_IV	562.21097_NMNT01000006_8	1	654	4741416	0.000137933
562.21097	Enterobacteriaceae	NPA	RM	RM_Type_I	562.21097_NMNT01000012_68,562.21097_NMNT01000012_69,562.21097_NMNT01000012_70	3	5385	4741416	0.001135737
562.21097	Enterobacteriaceae	NPA	RM	RM_Type_IV	562.21097_NMNT01000012_72	1	1911	4741416	0.000403044
562.21097	Enterobacteriaceae	NPA	RM	RM_Type_II	562.21097_NMNT01000012_120,562.21097_NMNT01000012_121	2	2046	4741416	0.000431517
562.21097	Enterobacteriaceae	NPA	CasFinder	CAS_Class1-Subtype-I-E	562.21097_NMNT01000007_125,562.21097_NMNT01000007_126,562.21097_NMNT01000007_127,562.21097_NMNT01000007_128,562.21097_NMNT01000007_129,562.21097_NMNT01000007_130,562.21097_NMNT01000007_131,562.21097_NMNT01000007_132	8	7416	4741416	0.00156409
562.21097	Enterobacteriaceae	NPA	CBASS	CBASS_I	562.21097_NMNT01000002_7,562.21097_NMNT01000002_8	2	1641	4741416	0.000346099
562.21097	Enterobacteriaceae	NPA	MazEF	MazEF	562.21097_NMNT01000007_154,562.21097_NMNT01000007_155	2	567	4741416	0.000119585
562.21097	Enterobacteriaceae	NPA	SoFIC	SoFic	562.21097_NMNT01000018_16	1	1032	4741416	0.000217656
562.21097	Enterobacteriaceae	NPA	MazEF	MazEF	562.21097_NMNT01000018_55,562.21097_NMNT01000018_56	2	546	4741416	0.000115155
562.21105	Enterobacteriaceae	NPA	PsyrTA	PsyrTA	562.21105_NMKJ01000029_24,562.21105_NMKJ01000029_26	2	2877	5189509	0.000554388
562.21105	Enterobacteriaceae	NPA	Hachiman	Hachiman	562.21105_NMKJ01000002_94,562.21105_NMKJ01000002_95	2	1887	5189509	0.000363618
562.21105	Enterobacteriaceae	NPA	Mokosh	Mokosh_Type_I_A	562.21105_NMKJ01000005_131,562.21105_NMKJ01000005_132	2	6351	5189509	0.001223815
562.21105	Enterobacteriaceae	NPA	Dnd	Dnd_ABCDEFGH	562.21105_NMKJ01000019_9,562.21105_NMKJ01000019_10,562.21105_NMKJ01000019_11,562.21105_NMKJ01000019_12,562.21105_NMKJ01000019_16,562.21105_NMKJ01000019_17,562.21105_NMKJ01000019_18	7	12927	5189509	0.002490987
562.21105	Enterobacteriaceae	NPA	Mok_Hok_Sok	Mok_Hok_Sok	562.21105_NMKJ01000025_58	1	207	5189509	3.988816668397723e-05
562.21105	Enterobacteriaceae	NPA	RM	RM_Type_I	562.21105_NMKJ01000013_94,562.21105_NMKJ01000013_95,562.21105_NMKJ01000013_96	3	5343	5189509	0.001029577
562.21105	Enterobacteriaceae	NPA	RM	RM_Type_IV	562.21105_NMKJ01000013_98	1	1911	5189509	0.000368243
562.21105	Enterobacteriaceae	NPA	RM	RM_Type_I	562.21105_NMKJ01000058_4,562.21105_NMKJ01000058_5,562.21105_NMKJ01000058_6	3	5520	5189509	0.001063684
562.21105	Enterobacteriaceae	NPA	CasFinder	CAS_Class1-Subtype-I-E	562.21105_NMKJ01000010_45,562.21105_NMKJ01000010_46,562.21105_NMKJ01000010_47,562.21105_NMKJ01000010_48,562.21105_NMKJ01000010_49,562.21105_NMKJ01000010_50,562.21105_NMKJ01000010_51,562.21105_NMKJ01000010_52	8	7374	5189509	0.001420944
562.21105	Enterobacteriaceae	NPA	MazEF	MazEF	562.21105_NMKJ01000019_59,562.21105_NMKJ01000019_60	2	546	5189509	0.000105212
562.21105	Enterobacteriaceae	NPA	CBASS	CBASS_I	562.21105_NMKJ01000055_7,562.21105_NMKJ01000055_8	2	951	5189509	0.000183254
562.21108	Enterobacteriaceae	NPA	PD-Lambda-4	PD-Lambda-4	562.21108_NMKQ01000074_2,562.21108_NMKQ01000074_3	2	4440	5256711	0.000844635
562.21108	Enterobacteriaceae	NPA	Dnd	Dnd_ABCDEFGH	562.21108_NMKQ01000027_44,562.21108_NMKQ01000027_45,562.21108_NMKQ01000027_46,562.21108_NMKQ01000027_49,562.21108_NMKQ01000027_50,562.21108_NMKQ01000027_51,562.21108_NMKQ01000027_52	7	12927	5256711	0.002459142
562.21108	Enterobacteriaceae	NPA	Zorya	Zorya_TypeI	562.21108_NMKQ01000039_13,562.21108_NMKQ01000039_14,562.21108_NMKQ01000039_15,562.21108_NMKQ01000039_16	4	7704	5256711	0.001465555
562.21108	Enterobacteriaceae	NPA	Mokosh	Mokosh_Type_I_A	562.21108_NMKQ01000046_11,562.21108_NMKQ01000046_12	2	6351	5256711	0.00120817
562.21108	Enterobacteriaceae	NPA	Mokosh	Mokosh_TypeII	562.21108_NMKQ01000050_15	1	3504	5256711	0.000666576
562.21108	Enterobacteriaceae	NPA	Lamassu-Fam	Lamassu-Cap4_nuclease	562.21108_NMKQ01000006_93,562.21108_NMKQ01000006_94,562.21108_NMKQ01000006_95	3	4023	5256711	0.000765307
562.21108	Enterobacteriaceae	NPA	PD-T4-3	PD-T4-3	562.21108_NMKQ01000003_219	1	762	5256711	0.000144958
562.21108	Enterobacteriaceae	NPA	CapRel	CapRel	562.21108_NMKQ01000021_34	1	1116	5256711	0.0002123
562.21108	Enterobacteriaceae	NPA	PD-T4-9	PD-T4-9	562.21108_NMKQ01000034_19,562.21108_NMKQ01000034_20,562.21108_NMKQ01000034_21	3	1167	5256711	0.000222002
562.21108	Enterobacteriaceae	NPA	CasFinder	CAS_Class1-Subtype-I-E	562.21108_NMKQ01000017_1,562.21108_NMKQ01000017_2,562.21108_NMKQ01000017_3,562.21108_NMKQ01000017_4,562.21108_NMKQ01000017_5,562.21108_NMKQ01000017_6,562.21108_NMKQ01000017_7,562.21108_NMKQ01000017_8	8	7374	5256711	0.001402778
562.21108	Enterobacteriaceae	NPA	MazEF	MazEF	562.21108_NMKQ01000005_201,562.21108_NMKQ01000005_202	2	567	5256711	0.000107862
562.21108	Enterobacteriaceae	NPA	CBASS	CBASS_I	562.21108_NMKQ01000012_125,562.21108_NMKQ01000012_126	2	951	5256711	0.000180912
562.21112	Enterobacteriaceae	NPA	Gao_RL	Gao_RL	562.21112_NMKW01000003_261,562.21112_NMKW01000003_262,562.21112_NMKW01000003_263,562.21112_NMKW01000003_264	4	12000	4823064	0.002488045
562.21112	Enterobacteriaceae	NPA	ShosTA	ShosTA	562.21112_NMKW01000007_111,562.21112_NMKW01000007_112	2	1269	4823064	0.000263111
562.21112	Enterobacteriaceae	NPA	PsyrTA	PsyrTA	562.21112_NMKW01000008_95,562.21112_NMKW01000008_96	2	3279	4823064	0.000679858
562.21112	Enterobacteriaceae	NPA	Mokosh	Mokosh_TypeII	562.21112_NMKW01000003_259	1	3504	4823064	0.000726509
562.21112	Enterobacteriaceae	NPA	GAPS4	GAPS4	562.21112_NMKW01000002_159,562.21112_NMKW01000002_160	2	2040	4823064	0.000422968
562.21112	Enterobacteriaceae	NPA	RloC	RloC	562.21112_NMKW01000002_182	1	2184	4823064	0.000452824
562.21112	Enterobacteriaceae	NPA	RM	RM_Type_IV	562.21112_NMKW01000001_282	1	654	4823064	0.000135598
562.21112	Enterobacteriaceae	NPA	RM	RM_Type_II	562.21112_NMKW01000003_257,562.21112_NMKW01000003_262	2	6024	4823064	0.001248999
562.21112	Enterobacteriaceae	NPA	RM	RM_Type_IV	562.21112_NMKW01000003_305	1	1911	4823064	0.000396221
562.21112	Enterobacteriaceae	NPA	RM	RM_Type_I	562.21112_NMKW01000003_307,562.21112_NMKW01000003_308,562.21112_NMKW01000003_309	3	5352	4823064	0.001109668
562.21112	Enterobacteriaceae	NPA	CasFinder	CAS_Class1-Subtype-I-E	562.21112_NMKW01000005_148,562.21112_NMKW01000005_149,562.21112_NMKW01000005_150,562.21112_NMKW01000005_151,562.21112_NMKW01000005_152,562.21112_NMKW01000005_153,562.21112_NMKW01000005_154,562.21112_NMKW01000005_155	8	7422	4823064	0.001538856
562.21112	Enterobacteriaceae	NPA	MazEF	MazEF	562.21112_NMKW01000003_219,562.21112_NMKW01000003_220	2	546	4823064	0.000113206
562.21112	Enterobacteriaceae	NPA	MazEF	MazEF	562.21112_NMKW01000005_124,562.21112_NMKW01000005_125	2	567	4823064	0.00011756
562.21112	Enterobacteriaceae	NPA	Olokun	Olokun	562.21112_NMKW01000020_2,562.21112_NMKW01000020_3	2	3375	4823064	0.000699763
562.21113	Enterobacteriaceae	NPA	PD-Lambda-1	PD-Lambda-1	562.21113_NMKU01000008_28	1	1365	4881339	0.000279636
562.21113	Enterobacteriaceae	NPA	Mok_Hok_Sok	Mok_Hok_Sok	562.21113_NMKU01000033_42	1	207	4881339	4.240639709718993e-05
562.21113	Enterobacteriaceae	NPA	Mok_Hok_Sok	Mok_Hok_Sok	562.21113_NMKU01000045_4	1	207	4881339	4.240639709718993e-05
562.21113	Enterobacteriaceae	NPA	Kiwa	Kiwa	562.21113_NMKU01000007_170,562.21113_NMKU01000007_171	2	1596	4881339	0.000326959
562.21113	Enterobacteriaceae	NPA	RM	RM_Type_I	562.21113_NMKU01000001_260,562.21113_NMKU01000001_261,562.21113_NMKU01000001_262	3	5352	4881339	0.00109642
562.21113	Enterobacteriaceae	NPA	RM	RM_Type_IV	562.21113_NMKU01000001_264	1	1464	4881339	0.000299918
562.21113	Enterobacteriaceae	NPA	RM	RM_Type_II	562.21113_NMKU01000001_301,562.21113_NMKU01000001_305	2	1791	4881339	0.000366908
562.21113	Enterobacteriaceae	NPA	CasFinder	CAS_Class1-Subtype-I-E	562.21113_NMKU01000002_129,562.21113_NMKU01000002_130,562.21113_NMKU01000002_131,562.21113_NMKU01000002_132,562.21113_NMKU01000002_133,562.21113_NMKU01000002_134,562.21113_NMKU01000002_135,562.21113_NMKU01000002_136	8	7413	4881339	0.001518641
562.21113	Enterobacteriaceae	NPA	MazEF	MazEF	562.21113_NMKU01000002_159,562.21113_NMKU01000002_160	2	567	4881339	0.000116157
562.21113	Enterobacteriaceae	NPA	CBASS	CBASS_I	562.21113_NMKU01000043_17,562.21113_NMKU01000043_18	2	1857	4881339	0.000380428
562.21118	Enterobacteriaceae	NPA	Avs	Avs_II	562.21118_NMLD01000019_8	1	2124	4996924	0.000425061
562.21118	Enterobacteriaceae	NPA	PD-Lambda-4	PD-Lambda-4	562.21118_NMLD01000069_6,562.21118_NMLD01000069_7	2	2382	4996924	0.000476693
562.21118	Enterobacteriaceae	NPA	Dpd	Dpd	562.21118_NMLD01000039_2,562.21118_NMLD01000039_3,562.21118_NMLD01000039_4,562.21118_NMLD01000039_5,562.21118_NMLD01000039_6,562.21118_NMLD01000039_7,562.21118_NMLD01000039_8,562.21118_NMLD01000039_9,562.21118_NMLD01000039_10,562.21118_NMLD01000039_11,562.21118_NMLD01000039_12,562.21118_NMLD01000039_13	12	20868	4996924	0.004176169
562.21118	Enterobacteriaceae	NPA	Mok_Hok_Sok	Mok_Hok_Sok	562.21118_NMLD01000068_7	1	207	4996924	4.142548495834637e-05
562.21118	Enterobacteriaceae	NPA	dCTPdeaminase	dCTPdeaminase	562.21118_NMLD01000041_3	1	1698	4996924	0.000339809
562.21118	Enterobacteriaceae	NPA	Pif	Pif	562.21118_NMLD01000052_7,562.21118_NMLD01000052_8	2	3303	4996924	0.000661007
562.21118	Enterobacteriaceae	NPA	Paris	PARIS_I	562.21118_NMLD01000025_4,562.21118_NMLD01000025_5	2	2103	4996924	0.000420859
562.21118	Enterobacteriaceae	NPA	CasFinder	CAS_Class1-Subtype-I-E	562.21118_NMLD01000002_247,562.21118_NMLD01000002_248,562.21118_NMLD01000002_249,562.21118_NMLD01000002_250,562.21118_NMLD01000002_251,562.21118_NMLD01000002_252,562.21118_NMLD01000002_253,562.21118_NMLD01000002_254	8	7374	4996924	0.001475708
562.21118	Enterobacteriaceae	NPA	MazEF	MazEF	562.21118_NMLD01000002_232,562.21118_NMLD01000002_233	2	567	4996924	0.00011347
562.21121	Enterobacteriaceae	NPA	PD-Lambda-1	PD-Lambda-1	562.21121_NMLH01000006_32	1	1470	4720624	0.0003114
562.21121	Enterobacteriaceae	NPA	AbiE	AbiE	562.21121_NMLH01000026_33,562.21121_NMLH01000026_34	2	1248	4720624	0.000264372
562.21121	Enterobacteriaceae	NPA	RM	RM_Type_I	562.21121_NMLH01000026_14,562.21121_NMLH01000026_15,562.21121_NMLH01000026_16	3	5895	4720624	0.001248776
562.21121	Enterobacteriaceae	NPA	CasFinder	CAS_Class1-Subtype-I-E	562.21121_NMLH01000033_1,562.21121_NMLH01000033_2,562.21121_NMLH01000033_3,562.21121_NMLH01000033_4,562.21121_NMLH01000033_5,562.21121_NMLH01000033_6,562.21121_NMLH01000033_7,562.21121_NMLH01000033_8	8	7380	4720624	0.001563353
562.21121	Enterobacteriaceae	NPA	MazEF	MazEF	562.21121_NMLH01000020_46,562.21121_NMLH01000020_47	2	567	4720624	0.000120111
562.21121	Enterobacteriaceae	NPA	BREX	BREX_I	562.21121_NMLH01000026_36,562.21121_NMLH01000026_37,562.21121_NMLH01000026_38,562.21121_NMLH01000026_39,562.21121_NMLH01000026_40,562.21121_NMLH01000026_41	6	12339	4720624	0.002613849
562.21121	Enterobacteriaceae	NPA	MazEF	MazEF	562.21121_NMLH01000034_27,562.21121_NMLH01000034_28	2	546	4720624	0.000115663
562.21125	Enterobacteriaceae	NPA	Septu	Septu	562.21125_NMLL01000051_1,562.21125_NMLL01000051_2	2	1338	4813631	0.000277961
562.21125	Enterobacteriaceae	NPA	Mok_Hok_Sok	Mok_Hok_Sok	562.21125_NMLL01000025_52	1	207	4813631	4.300288077752532e-05
562.21125	Enterobacteriaceae	NPA	Druantia	Druantia_III	562.21125_NMLL01000031_33,562.21125_NMLL01000031_34	2	9570	4813631	0.001988104
562.21125	Enterobacteriaceae	NPA	RM	RM_Type_I	562.21125_NMLL01000021_64,562.21125_NMLL01000021_65	2	4374	4813631	0.00090867
562.21125	Enterobacteriaceae	NPA	RM	RM_Type_I	562.21125_NMLL01000031_27,562.21125_NMLL01000031_28,562.21125_NMLL01000031_29	3	6345	4813631	0.001318132
562.21125	Enterobacteriaceae	NPA	CasFinder	CAS_Class1-Subtype-I-F	562.21125_NMLL01000009_86,562.21125_NMLL01000009_87,562.21125_NMLL01000009_88,562.21125_NMLL01000009_89,562.21125_NMLL01000009_90,562.21125_NMLL01000009_91	6	7584	4813631	0.001575526
562.21125	Enterobacteriaceae	NPA	MazEF	MazEF	562.21125_NMLL01000002_199,562.21125_NMLL01000002_200	2	567	4813631	0.00011779
562.21135	Enterobacteriaceae	NPA	PsyrTA	PsyrTA	562.21135_NMMF01000003_126,562.21135_NMMF01000003_127	2	3279	5705468	0.000574712
562.21135	Enterobacteriaceae	NPA	Dsr	Dsr_I	562.21135_NMMF01000207_1	1	2043	5705468	0.000358078
562.21135	Enterobacteriaceae	NPA	Mokosh	Mokosh_TypeII	562.21135_NMMF01000109_6	1	3504	5705468	0.000614148
562.21135	Enterobacteriaceae	NPA	AbiE	AbiE	562.21135_NMMF01000008_91,562.21135_NMMF01000008_92	2	1197	5705468	0.000209799
562.21135	Enterobacteriaceae	NPA	RM	RM_Type_I	562.21135_NMMF01000008_93,562.21135_NMMF01000008_94,562.21135_NMMF01000008_95	3	5112	5705468	0.000895983
562.21135	Enterobacteriaceae	NPA	RM	RM_Type_II	562.21135_NMMF01000034_60,562.21135_NMMF01000034_62	2	1800	5705468	0.000315487
562.21135	Enterobacteriaceae	NPA	RM	RM_Type_I	562.21135_NMMF01000060_1,562.21135_NMMF01000060_2,562.21135_NMMF01000060_3	3	6777	5705468	0.001187808
562.21135	Enterobacteriaceae	NPA	RM	RM_Type_IV	562.21135_NMMF01000060_4	1	1854	5705468	0.000324951
562.21135	Enterobacteriaceae	NPA	RM	RM_Type_I	562.21135_NMMF01000070_9,562.21135_NMMF01000070_10,562.21135_NMMF01000070_11	3	5703	5705468	0.000999567
562.21135	Enterobacteriaceae	NPA	RM	RM_Type_III	562.21135_NMMF01000090_10,562.21135_NMMF01000090_11	2	4851	5705468	0.000850237
562.21135	Enterobacteriaceae	NPA	RM	RM_Type_IIG	562.21135_NMMF01000091_2	1	2679	5705468	0.00046955
562.21135	Enterobacteriaceae	NPA	RM	RM_Type_I	562.21135_NMMF01000106_1,562.21135_NMMF01000106_2,562.21135_NMMF01000106_3	3	5424	5705468	0.000950667
562.21135	Enterobacteriaceae	NPA	CasFinder	CAS_Class1-Subtype-I-E	562.21135_NMMF01000015_81,562.21135_NMMF01000015_82,562.21135_NMMF01000015_83,562.21135_NMMF01000015_84,562.21135_NMMF01000015_85,562.21135_NMMF01000015_87,562.21135_NMMF01000015_88,562.21135_NMMF01000015_89	8	6927	5705468	0.001214098
562.21135	Enterobacteriaceae	NPA	MazEF	MazEF	562.21135_NMMF01000007_94,562.21135_NMMF01000007_95	2	546	5705468	9.569767107623774e-05
562.21135	Enterobacteriaceae	NPA	SanaTA	SanaTA	562.21135_NMMF01000070_7,562.21135_NMMF01000070_8	2	1326	5705468	0.000232409
562.21135	Enterobacteriaceae	NPA	MazEF	MazEF	562.21135_NMMF01000144_5,562.21135_NMMF01000144_6	2	513	5705468	8.99137459013003e-05
562.21138	Enterobacteriaceae	NPA	PsyrTA	PsyrTA	562.21138_NMMJ01000019_22,562.21138_NMMJ01000019_23	2	3279	4951759	0.000662189
562.21138	Enterobacteriaceae	NPA	Rst_gop_beta_cll	Rst_gop_beta_cll	562.21138_NMMJ01000032_1,562.21138_NMMJ01000032_2,562.21138_NMMJ01000032_3	3	2241	4951759	0.000452566
562.21138	Enterobacteriaceae	NPA	Septu	Septu	562.21138_NMMJ01000047_8,562.21138_NMMJ01000047_9	2	1998	4951759	0.000403493
562.21138	Enterobacteriaceae	NPA	Dpd	Dpd	562.21138_NMMJ01000032_13,562.21138_NMMJ01000032_14,562.21138_NMMJ01000032_15,562.21138_NMMJ01000032_16,562.21138_NMMJ01000032_17,562.21138_NMMJ01000032_18,562.21138_NMMJ01000032_19,562.21138_NMMJ01000032_20,562.21138_NMMJ01000032_21,562.21138_NMMJ01000032_22,562.21138_NMMJ01000032_23,562.21138_NMMJ01000032_24	12	20781	4951759	0.004196691
562.21138	Enterobacteriaceae	NPA	Hna	Hna	562.21138_NMMJ01000066_1	1	2451	4951759	0.000494976
562.21138	Enterobacteriaceae	NPA	Mokosh	Mokosh_TypeII	562.21138_NMMJ01000070_12	1	3504	4951759	0.000707627
562.21138	Enterobacteriaceae	NPA	CasFinder	CAS_Class1-Subtype-I-E	562.21138_NMMJ01000027_1,562.21138_NMMJ01000027_2,562.21138_NMMJ01000027_3,562.21138_NMMJ01000027_4,562.21138_NMMJ01000027_5,562.21138_NMMJ01000027_6,562.21138_NMMJ01000027_7,562.21138_NMMJ01000027_8	8	7377	4951759	0.001489774
562.21138	Enterobacteriaceae	NPA	MazEF	MazEF	562.21138_NMMJ01000045_9,562.21138_NMMJ01000045_10	2	567	4951759	0.000114505
562.21153	Enterobacteriaceae	NPA	NLR	NLR_like_bNACHT09	562.21153_NMNZ01000116_10	1	2097	5321249	0.00039408
562.21153	Enterobacteriaceae	NPA	Mok_Hok_Sok	Mok_Hok_Sok	562.21153_NMNZ01000086_4	1	207	5321249	3.890064155990445e-05
562.21153	Enterobacteriaceae	NPA	Mokosh	Mokosh_TypeII	562.21153_NMNZ01000156_1	1	3504	5321249	0.000658492
562.21153	Enterobacteriaceae	NPA	AbiH	AbiH	562.21153_NMNZ01000107_2	1	858	5321249	0.00016124
562.21153	Enterobacteriaceae	NPA	AbiQ	AbiQ	562.21153_NMNZ01000138_4	1	489	5321249	9.189571846760036e-05
562.21153	Enterobacteriaceae	NPA	Paris	PARIS_II_merge	562.21153_NMNZ01000138_5	1	1509	5321249	0.00028358
562.21153	Enterobacteriaceae	NPA	RM	RM_Type_I	562.21153_NMNZ01000009_76,562.21153_NMNZ01000009_77,562.21153_NMNZ01000009_78	3	6270	5321249	0.001178295
562.21153	Enterobacteriaceae	NPA	CasFinder	CAS_Class1-Subtype-I-E	562.21153_NMNZ01000119_1,562.21153_NMNZ01000119_2,562.21153_NMNZ01000119_3,562.21153_NMNZ01000119_4,562.21153_NMNZ01000119_5,562.21153_NMNZ01000119_7,562.21153_NMNZ01000119_8,562.21153_NMNZ01000119_9	8	7212	5321249	0.001355321
562.21153	Enterobacteriaceae	NPA	MazEF	MazEF	562.21153_NMNZ01000013_68,562.21153_NMNZ01000013_69	2	567	5321249	0.000106554
562.21153	Enterobacteriaceae	NPA	BREX	BREX_I	562.21153_NMNZ01000075_2,562.21153_NMNZ01000075_3,562.21153_NMNZ01000075_4,562.21153_NMNZ01000075_5,562.21153_NMNZ01000075_6,562.21153_NMNZ01000075_7	6	12303	5321249	0.002312051
562.21153	Enterobacteriaceae	NPA	MazEF	MazEF	562.21153_NMNZ01000076_2,562.21153_NMNZ01000076_3	2	513	5321249	9.640593777889364e-05
562.21153	Enterobacteriaceae	NPA	MazEF	MazEF	562.21153_NMNZ01000102_13,562.21153_NMNZ01000102_14	2	516	5321249	9.69697151928053e-05
562.2116	Enterobacteriaceae	NPA	DRT	DRT8	562.21160_NKVF01000017_4,562.21160_NKVF01000017_5	2	2286	5117113	0.000446736
562.2116	Enterobacteriaceae	NPA	Old_exonuclease	Old_exonuclease	562.21160_NKVF01000024_160	1	1755	5117113	0.000342967
562.2116	Enterobacteriaceae	NPA	FS_GIY_YIG	FS_GIY_YIG	562.21160_NKVF01000024_182	1	939	5117113	0.000183502
562.2116	Enterobacteriaceae	NPA	ShosTA	ShosTA	562.21160_NKVF01000059_19,562.21160_NKVF01000059_20	2	1059	5117113	0.000206953
562.2116	Enterobacteriaceae	NPA	Dnd	Dnd_ABCDEFGH	562.21160_NKVF01000007_9,562.21160_NKVF01000007_10,562.21160_NKVF01000007_11,562.21160_NKVF01000007_12,562.21160_NKVF01000007_15,562.21160_NKVF01000007_16,562.21160_NKVF01000007_17	7	12927	5117113	0.002526229
562.2116	Enterobacteriaceae	NPA	Mokosh	Mokosh_TypeII	562.21160_NKVF01000023_296	1	3504	5117113	0.000684761
562.2116	Enterobacteriaceae	NPA	Mok_Hok_Sok	Mok_Hok_Sok	562.21160_NKVF01000044_23	1	207	5117113	4.045249733590014e-05
562.2116	Enterobacteriaceae	NPA	RM	RM_Type_I	562.21160_NKVF01000031_77,562.21160_NKVF01000031_78,562.21160_NKVF01000031_79	3	5352	5117113	0.001045902
562.2116	Enterobacteriaceae	NPA	RM	RM_Type_II	562.21160_NKVF01000042_16,562.21160_NKVF01000042_20	2	1791	5117113	0.000350002
562.2116	Enterobacteriaceae	NPA	RM	RM_Type_IV	562.21160_NKVF01000043_1	1	1095	5117113	0.000213988
562.2116	Enterobacteriaceae	NPA	CasFinder	CAS_Class1-Subtype-I-E	562.21160_NKVF01000023_64,562.21160_NKVF01000023_65,562.21160_NKVF01000023_66,562.21160_NKVF01000023_67,562.21160_NKVF01000023_68,562.21160_NKVF01000023_69,562.21160_NKVF01000023_70,562.21160_NKVF01000023_71	8	7413	5117113	0.001448668
562.2116	Enterobacteriaceae	NPA	MazEF	MazEF	562.21160_NKVF01000023_93,562.21160_NKVF01000023_94	2	567	5117113	0.000110805
562.2116	Enterobacteriaceae	NPA	CBASS	CBASS_I	562.21160_NKVF01000049_16,562.21160_NKVF01000049_17	2	951	5117113	0.000185847
562.21166	Enterobacteriaceae	NPA	PsyrTA	PsyrTA	562.21166_NKVK01000042_10,562.21166_NKVK01000042_11	2	3402	4999793	0.000680428
562.21166	Enterobacteriaceae	NPA	Dnd	Dnd_ABCDEFGH	562.21166_NKVK01000026_39,562.21166_NKVK01000026_40,562.21166_NKVK01000026_41,562.21166_NKVK01000026_45,562.21166_NKVK01000026_46,562.21166_NKVK01000026_47,562.21166_NKVK01000026_48	7	12927	4999793	0.002585507
562.21166	Enterobacteriaceae	NPA	Mokosh	Mokosh_TypeII	562.21166_NKVK01000026_91	1	3504	4999793	0.000700829
562.21166	Enterobacteriaceae	NPA	PD-T4-3	PD-T4-3	562.21166_NKVK01000042_2	1	762	4999793	0.000152406
562.21166	Enterobacteriaceae	NPA	RM	RM_Type_I	562.21166_NKVK01000026_94,562.21166_NKVK01000026_95,562.21166_NKVK01000026_96,562.21166_NKVK01000026_97,562.21166_NKVK01000026_98	5	8040	4999793	0.001608067
562.21166	Enterobacteriaceae	NPA	CBASS	CBASS_I	562.21166_NKVK01000026_65,562.21166_NKVK01000026_66	2	951	4999793	0.000190208
562.21166	Enterobacteriaceae	NPA	MazEF	MazEF	562.21166_NKVK01000093_8,562.21166_NKVK01000093_9	2	546	4999793	0.000109205
562.21167	Enterobacteriaceae	NPA	Wadjet	Wadjet_III	562.21167_NKVL01000004_7,562.21167_NKVL01000004_8,562.21167_NKVL01000004_10	3	6777	4960824	0.001366104
562.21167	Enterobacteriaceae	NPA	PsyrTA	PsyrTA	562.21167_NKVL01000008_50,562.21167_NKVL01000008_51	2	3132	4960824	0.000631347
562.21167	Enterobacteriaceae	NPA	Mok_Hok_Sok	Mok_Hok_Sok	562.21167_NKVL01000020_22	1	207	4960824	4.172693891176144e-05
562.21167	Enterobacteriaceae	NPA	Lamassu-Fam	Lamassu-Mrr	562.21167_NKVL01000021_1,562.21167_NKVL01000021_2,562.21167_NKVL01000021_3	3	3282	4960824	0.000661584
562.21167	Enterobacteriaceae	NPA	AbiE	AbiE	562.21167_NKVL01000045_35,562.21167_NKVL01000045_36	2	1083	4960824	0.000218311
562.21167	Enterobacteriaceae	NPA	RM	RM_Type_I	562.21167_NKVL01000045_37,562.21167_NKVL01000045_38,562.21167_NKVL01000045_39	3	5610	4960824	0.001130861
562.21167	Enterobacteriaceae	NPA	RM	RM_Type_IV	562.21167_NKVL01000054_62	1	1854	4960824	0.000373728
562.21167	Enterobacteriaceae	NPA	RM	RM_Type_I	562.21167_NKVL01000054_63,562.21167_NKVL01000054_64,562.21167_NKVL01000054_65	3	6771	4960824	0.001364894
562.21167	Enterobacteriaceae	NPA	MazEF	MazEF	562.21167_NKVL01000053_31,562.21167_NKVL01000053_32	2	567	4960824	0.000114296
562.21168	Enterobacteriaceae	NPA	ShosTA	ShosTA	562.21168_NKVQ01000003_168,562.21168_NKVQ01000003_169	2	1059	4986932	0.000212355
562.21168	Enterobacteriaceae	NPA	PD-Lambda-1	PD-Lambda-1	562.21168_NKVQ01000003_183	1	1344	4986932	0.000269504
562.21168	Enterobacteriaceae	NPA	Wadjet	Wadjet_III	562.21168_NKVQ01000007_140,562.21168_NKVQ01000007_142,562.21168_NKVQ01000007_143	3	6777	4986932	0.001358952
562.21168	Enterobacteriaceae	NPA	PsyrTA	PsyrTA	562.21168_NKVQ01000022_30,562.21168_NKVQ01000022_31	2	3132	4986932	0.000628041
562.21168	Enterobacteriaceae	NPA	RM	RM_Type_I	562.21168_NKVQ01000007_179,562.21168_NKVQ01000007_180,562.21168_NKVQ01000007_181	3	6771	4986932	0.001357749
562.21168	Enterobacteriaceae	NPA	RM	RM_Type_IV	562.21168_NKVQ01000007_182	1	1854	4986932	0.000371772
562.21168	Enterobacteriaceae	NPA	MazEF	MazEF	562.21168_NKVQ01000011_149,562.21168_NKVQ01000011_150	2	567	4986932	0.000113697
562.21202	Enterobacteriaceae	NPA	Septu	Septu	562.21202_NOHI01000111_1,562.21202_NOHI01000111_2	2	1812	5046115	0.000359088
562.21202	Enterobacteriaceae	NPA	Shango	Shango	562.21202_NOHI01000078_6,562.21202_NOHI01000078_8,562.21202_NOHI01000078_9	3	5223	5046115	0.001035054
562.21202	Enterobacteriaceae	NPA	Mok_Hok_Sok	Mok_Hok_Sok	562.21202_NOHI01000085_2	1	207	5046115	4.102165725513588e-05
562.21202	Enterobacteriaceae	NPA	Mokosh	Mokosh_TypeII	562.21202_NOHI01000127_2	1	1854	5046115	0.000367411
562.21202	Enterobacteriaceae	NPA	Gabija	Gabija	562.21202_NOHI01000031_13,562.21202_NOHI01000031_14	2	3096	5046115	0.000613541
562.21202	Enterobacteriaceae	NPA	RloC	RloC	562.21202_NOHI01000078_3	1	1356	5046115	0.000268722
562.21202	Enterobacteriaceae	NPA	PD-T4-3	PD-T4-3	562.21202_NOHI01000119_5	1	762	5046115	0.000151007
562.21202	Enterobacteriaceae	NPA	PrrC	PrrC	562.21202_NOHI01000041_8,562.21202_NOHI01000041_9,562.21202_NOHI01000041_10,562.21202_NOHI01000041_12	4	5259	5046115	0.001042188
562.21202	Enterobacteriaceae	NPA	RM	RM_Type_II	562.21202_NOHI01000129_3,562.21202_NOHI01000129_4	2	2232	5046115	0.00044232
562.21202	Enterobacteriaceae	NPA	MazEF	MazEF	562.21202_NOHI01000019_7,562.21202_NOHI01000019_8	2	567	5046115	0.000112364
562.21202	Enterobacteriaceae	NPA	MazEF	MazEF	562.21202_NOHI01000028_63,562.21202_NOHI01000028_64	2	501	5046115	9.92843008928651e-05
562.21202	Enterobacteriaceae	NPA	SanaTA	SanaTA	562.21202_NOHI01000078_4,562.21202_NOHI01000078_5	2	1362	5046115	0.000269911
562.21203	Enterobacteriaceae	NPA	PsyrTA	PsyrTA	562.21203_NOHG01000008_93,562.21203_NOHG01000008_94	2	3282	4875960	0.000673098
562.21203	Enterobacteriaceae	NPA	PD-Lambda-1	PD-Lambda-1	562.21203_NOHG01000012_98	1	1341	4875960	0.000275023
562.21203	Enterobacteriaceae	NPA	PD-T7-1	PD-T7-1	562.21203_NOHG01000007_176	1	1341	4875960	0.000275023
562.21203	Enterobacteriaceae	NPA	Mok_Hok_Sok	Mok_Hok_Sok	562.21203_NOHG01000019_58	1	207	4875960	4.245317845101272e-05
562.21203	Enterobacteriaceae	NPA	AbiL	AbiL	562.21203_NOHG01000001_5,562.21203_NOHG01000001_6	2	1239	4875960	0.000254104
562.21203	Enterobacteriaceae	NPA	Rst_3HP	Rst_3HP	562.21203_NOHG01000012_110,562.21203_NOHG01000012_111,562.21203_NOHG01000012_112	3	2748	4875960	0.000563581
562.21203	Enterobacteriaceae	NPA	Thoeris	Thoeris_II	562.21203_NOHG01000003_97,562.21203_NOHG01000003_98,562.21203_NOHG01000003_99	3	1653	4875960	0.00033901
562.21203	Enterobacteriaceae	NPA	PD-T4-3	PD-T4-3	562.21203_NOHG01000007_178	1	762	4875960	0.000156277
562.21203	Enterobacteriaceae	NPA	RM	RM_Type_II	562.21203_NOHG01000004_7,562.21203_NOHG01000004_12,562.21203_NOHG01000004_13	3	2625	4875960	0.000538356
562.21205	Enterobacteriaceae	NPA	Avs	Avs_IV	562.21205_NOCB01000042_11	1	4530	4681635	0.000967611
562.21205	Enterobacteriaceae	NPA	PD-T7-4	PD-T7-4	562.21205_NOCB01000003_5	1	624	4681635	0.000133287
562.21205	Enterobacteriaceae	NPA	Gao_Tmn	Gao_Tmn	562.21205_NOCB01000037_25	1	3816	4681635	0.0008151
562.21205	Enterobacteriaceae	NPA	RM	RM_Type_I	562.21205_NOCB01000018_21,562.21205_NOCB01000018_22,562.21205_NOCB01000018_23	3	6027	4681635	0.001287371
562.21205	Enterobacteriaceae	NPA	MazEF	MazEF	562.21205_NOCB01000020_31,562.21205_NOCB01000020_32	2	567	4681635	0.000121112
562.21212	Enterobacteriaceae	NPA	Septu	Septu	562.21212_NOED01000001_200,562.21212_NOED01000001_201	2	1797	5028469	0.000357365
562.21212	Enterobacteriaceae	NPA	DRT	DRT6	562.21212_NOED01000016_75	1	1284	5028469	0.000255346
562.21212	Enterobacteriaceae	NPA	PD-Lambda-3	PD-Lambda-3	562.21212_NOED01000018_76,562.21212_NOED01000018_77	2	1125	5028469	0.000223726
562.21212	Enterobacteriaceae	NPA	Hachiman	Hachiman	562.21212_NOED01000018_70,562.21212_NOED01000018_71	2	3996	5028469	0.000794675
562.21212	Enterobacteriaceae	NPA	Mok_Hok_Sok	Mok_Hok_Sok	562.21212_NOED01000029_47	1	207	5028469	4.116561124270628e-05
562.21212	Enterobacteriaceae	NPA	Gao_Ppl	Gao_Ppl	562.21212_NOED01000029_1	1	1572	5028469	0.00031262
562.21212	Enterobacteriaceae	NPA	Pif	Pif	562.21212_NOED01000046_16,562.21212_NOED01000046_17	2	3303	5028469	0.00065686
562.21212	Enterobacteriaceae	NPA	PD-T4-3	PD-T4-3	562.21212_NOED01000066_1	1	762	5028469	0.000151537
562.21212	Enterobacteriaceae	NPA	RM	RM_Type_I	562.21212_NOED01000003_258,562.21212_NOED01000003_259,562.21212_NOED01000003_260	3	5067	5028469	0.001007663
562.21212	Enterobacteriaceae	NPA	RM	RM_Type_I	562.21212_NOED01000019_94,562.21212_NOED01000019_95,562.21212_NOED01000019_96	3	4995	5028469	0.000993344
562.21212	Enterobacteriaceae	NPA	RM	RM_Type_IV	562.21212_NOED01000033_39	1	1911	5028469	0.000380036
562.21212	Enterobacteriaceae	NPA	MazEF	MazEF	562.21212_NOED01000027_33,562.21212_NOED01000027_34	2	567	5028469	0.000112758
562.2122	Enterobacteriaceae	NPA	Septu	Septu	562.21220_NOEX01000008_119,562.21220_NOEX01000008_120	2	1998	5258275	0.000379973
562.2122	Enterobacteriaceae	NPA	PsyrTA	PsyrTA	562.21220_NOEX01000031_12,562.21220_NOEX01000031_13	2	3279	5258275	0.000623589
562.2122	Enterobacteriaceae	NPA	PD-Lambda-1	PD-Lambda-1	562.21220_NOEX01000084_1	1	852	5258275	0.00016203
562.2122	Enterobacteriaceae	NPA	Mok_Hok_Sok	Mok_Hok_Sok	562.21220_NOEX01000062_2	1	207	5258275	3.936652229105553e-05
562.2122	Enterobacteriaceae	NPA	Mok_Hok_Sok	Mok_Hok_Sok	562.21220_NOEX01000063_1	1	207	5258275	3.936652229105553e-05
562.2122	Enterobacteriaceae	NPA	Gao_Qat	Gao_Qat	562.21220_NOEX01000039_3,562.21220_NOEX01000039_4,562.21220_NOEX01000039_5,562.21220_NOEX01000039_6	4	4227	5258275	0.000803876
562.2122	Enterobacteriaceae	NPA	RM	RM_Type_I	562.21220_NOEX01000045_13,562.21220_NOEX01000045_14,562.21220_NOEX01000045_15	3	6117	5258275	0.001163309
562.2122	Enterobacteriaceae	NPA	CasFinder	CAS_Class1-Subtype-I-E	562.21220_NOEX01000017_105,562.21220_NOEX01000017_106,562.21220_NOEX01000017_107,562.21220_NOEX01000017_108,562.21220_NOEX01000017_109,562.21220_NOEX01000017_110,562.21220_NOEX01000017_111,562.21220_NOEX01000017_112	8	7377	5258275	0.001402932
562.2122	Enterobacteriaceae	NPA	MazEF	MazEF	562.21220_NOEX01000009_57,562.21220_NOEX01000009_58	2	546	5258275	0.000103836
562.2122	Enterobacteriaceae	NPA	MazEF	MazEF	562.21220_NOEX01000014_24,562.21220_NOEX01000014_25	2	567	5258275	0.00010783
562.2122	Enterobacteriaceae	NPA	CBASS	CBASS_I	562.21220_NOEX01000039_7,562.21220_NOEX01000039_8	2	900	5258275	0.000171159
562.21221	Enterobacteriaceae	NPA	Septu	Septu	562.21221_NOEY01000007_1,562.21221_NOEY01000007_2	2	2220	4864255	0.000456391
562.21221	Enterobacteriaceae	NPA	PsyrTA	PsyrTA	562.21221_NOEY01000008_101,562.21221_NOEY01000008_102	2	3279	4864255	0.000674101
562.21221	Enterobacteriaceae	NPA	RloC	RloC	562.21221_NOEY01000004_229	1	2277	4864255	0.000468109
562.21221	Enterobacteriaceae	NPA	Gao_Ppl	Gao_Ppl	562.21221_NOEY01000047_5	1	1095	4864255	0.000225112
562.21221	Enterobacteriaceae	NPA	RM	RM_Type_I	562.21221_NOEY01000010_54,562.21221_NOEY01000010_55,562.21221_NOEY01000010_56	3	5757	4864255	0.001183532
562.21221	Enterobacteriaceae	NPA	CasFinder	CAS_Class1-Subtype-I-E	562.21221_NOEY01000007_39,562.21221_NOEY01000007_40,562.21221_NOEY01000007_41,562.21221_NOEY01000007_42,562.21221_NOEY01000007_43,562.21221_NOEY01000007_44,562.21221_NOEY01000007_45,562.21221_NOEY01000007_46	8	7416	4864255	0.001524591
562.21221	Enterobacteriaceae	NPA	MazEF	MazEF	562.21221_NOEY01000007_68,562.21221_NOEY01000007_69	2	567	4864255	0.000116565
562.21221	Enterobacteriaceae	NPA	SanaTA	SanaTA	562.21221_NOEY01000010_58,562.21221_NOEY01000010_59	2	1326	4864255	0.000272601
562.21229	Enterobacteriaceae	NPA	PD-Lambda-1	PD-Lambda-1	562.21229_NOFR01000001_105	1	1347	5241142	0.000257005
562.21229	Enterobacteriaceae	NPA	Septu	Septu	562.21229_NOFR01000008_95,562.21229_NOFR01000008_96	2	1998	5241142	0.000381215
562.21229	Enterobacteriaceae	NPA	Mok_Hok_Sok	Mok_Hok_Sok	562.21229_NOFR01000140_1	1	207	5241142	3.949520925019776e-05
562.21229	Enterobacteriaceae	NPA	Gao_Tmn	Gao_Tmn	562.21229_NOFR01000044_25	1	3741	5241142	0.000713776
562.21229	Enterobacteriaceae	NPA	PD-T4-7	PD-T4-7	562.21229_NOFR01000001_117	1	999	5241142	0.000190607
562.21229	Enterobacteriaceae	NPA	RM	RM_Type_I	562.21229_NOFR01000002_335,562.21229_NOFR01000002_338,562.21229_NOFR01000002_339	3	5829	5241142	0.001112162
562.21229	Enterobacteriaceae	NPA	CasFinder	CAS_Class1-Subtype-I-E	562.21229_NOFR01000011_1,562.21229_NOFR01000011_2,562.21229_NOFR01000011_3,562.21229_NOFR01000011_4,562.21229_NOFR01000011_5	5	2841	5241142	0.000542057
562.21229	Enterobacteriaceae	NPA	MazEF	MazEF	562.21229_NOFR01000012_63,562.21229_NOFR01000012_64	2	546	5241142	0.000104176
562.21229	Enterobacteriaceae	NPA	MazEF	MazEF	562.21229_NOFR01000027_22,562.21229_NOFR01000027_23	2	567	5241142	0.000108183
562.21229	Enterobacteriaceae	NPA	MazEF	MazEF	562.21229_NOFR01000080_3,562.21229_NOFR01000080_4	2	501	5241142	9.558985427221777e-05
562.2123	Enterobacteriaceae	NPA	PD-Lambda-1	PD-Lambda-1	562.21230_NOFS01000019_65	1	867	5284352	0.000164069
562.2123	Enterobacteriaceae	NPA	ShosTA	ShosTA	562.21230_NOFS01000060_1,562.21230_NOFS01000060_2	2	1422	5284352	0.000269096
562.2123	Enterobacteriaceae	NPA	PD-Lambda-4	PD-Lambda-4	562.21230_NOFS01000067_2,562.21230_NOFS01000067_3	2	4572	5284352	0.000865196
562.2123	Enterobacteriaceae	NPA	RosmerTA	RosmerTA	562.21230_NOFS01000019_54,562.21230_NOFS01000019_55	2	1653	5284352	0.00031281
562.2123	Enterobacteriaceae	NPA	Mok_Hok_Sok	Mok_Hok_Sok	562.21230_NOFS01000070_8	1	135	5284352	2.55471247941091e-05
562.2123	Enterobacteriaceae	NPA	Mok_Hok_Sok	Mok_Hok_Sok	562.21230_NOFS01000074_7	1	207	5284352	3.917225801763395e-05
562.2123	Enterobacteriaceae	NPA	Mok_Hok_Sok	Mok_Hok_Sok	562.21230_NOFS01000108_2	1	138	5284352	2.6114838678422637e-05
562.2123	Enterobacteriaceae	NPA	AbiH	AbiH	562.21230_NOFS01000039_29	1	768	5284352	0.000145335
562.2123	Enterobacteriaceae	NPA	RM	RM_Type_IV	562.21230_NOFS01000013_60	1	642	5284352	0.000121491
562.2123	Enterobacteriaceae	NPA	RM	RM_Type_II	562.21230_NOFS01000016_65,562.21230_NOFS01000016_69	2	1791	5284352	0.000338925
562.2123	Enterobacteriaceae	NPA	CasFinder	CAS_Class1-Subtype-I-E	562.21230_NOFS01000002_100,562.21230_NOFS01000002_101,562.21230_NOFS01000002_102,562.21230_NOFS01000002_103,562.21230_NOFS01000002_104,562.21230_NOFS01000002_105,562.21230_NOFS01000002_106,562.21230_NOFS01000002_107,562.21230_NOFS01000002_108	9	7077	5284352	0.001339237
562.2123	Enterobacteriaceae	NPA	MazEF	MazEF	562.21230_NOFS01000002_123,562.21230_NOFS01000002_124	2	567	5284352	0.000107298
562.2123	Enterobacteriaceae	NPA	Retron	Retron_XII	562.21230_NOFS01000007_103	1	1389	5284352	0.000262852
562.21238	Enterobacteriaceae	NPA	PsyrTA	PsyrTA	562.21238_NOGQ01000010_100,562.21238_NOGQ01000010_101	2	3282	5208877	0.000630078
562.21238	Enterobacteriaceae	NPA	Dpd	Dpd	562.21238_NOGQ01000013_15,562.21238_NOGQ01000013_16,562.21238_NOGQ01000013_17,562.21238_NOGQ01000013_18,562.21238_NOGQ01000013_19,562.21238_NOGQ01000013_20,562.21238_NOGQ01000013_21,562.21238_NOGQ01000013_22,562.21238_NOGQ01000013_23,562.21238_NOGQ01000013_24,562.21238_NOGQ01000013_25,562.21238_NOGQ01000013_26	12	20781	5208877	0.003989536
562.21238	Enterobacteriaceae	NPA	Gao_Tmn	Gao_Tmn	562.21238_NOGQ01000009_32	1	3186	5208877	0.000611648
562.21238	Enterobacteriaceae	NPA	Thoeris	Thoeris_I	562.21238_NOGQ01000011_61,562.21238_NOGQ01000011_62	2	1899	5208877	0.00036457
562.21238	Enterobacteriaceae	NPA	RM	RM_Type_IV	562.21238_NOGQ01000004_54	1	1911	5208877	0.000366874
562.21238	Enterobacteriaceae	NPA	RM	RM_Type_I	562.21238_NOGQ01000004_56,562.21238_NOGQ01000004_57,562.21238_NOGQ01000004_58	3	5307	5208877	0.001018838
562.21238	Enterobacteriaceae	NPA	RM	RM_Type_II	562.21238_NOGQ01000030_7,562.21238_NOGQ01000030_8	2	3942	5208877	0.000756785
562.21238	Enterobacteriaceae	NPA	Retron	Retron_I_B	562.21238_NOGQ01000009_33,562.21238_NOGQ01000009_35	2	3147	5208877	0.000604161
562.21238	Enterobacteriaceae	NPA	MazEF	MazEF	562.21238_NOGQ01000009_167,562.21238_NOGQ01000009_168	2	567	5208877	0.000108853
562.21243	Enterobacteriaceae	NPA	PD-Lambda-2	PD-Lambda-2	562.21243_NOHE01000045_17,562.21243_NOHE01000045_18,562.21243_NOHE01000045_19	3	2568	4956893	0.000518066
562.21243	Enterobacteriaceae	NPA	PD-T4-3	PD-T4-3	562.21243_NOHE01000107_3	1	762	4956893	0.000153725
562.21243	Enterobacteriaceae	NPA	RM	RM_Type_I	562.21243_NOHE01000013_65,562.21243_NOHE01000013_66,562.21243_NOHE01000013_67	3	5517	4956893	0.001112996
562.21243	Enterobacteriaceae	NPA	RM	RM_Type_II	562.21243_NOHE01000069_4,562.21243_NOHE01000069_5	2	2301	4956893	0.000464202
562.21243	Enterobacteriaceae	NPA	RM	RM_Type_III	562.21243_NOHE01000081_8,562.21243_NOHE01000081_9	2	4761	4956893	0.000960481
562.21243	Enterobacteriaceae	NPA	CasFinder	CAS_Class1-Subtype-I-E	562.21243_NOHE01000003_64,562.21243_NOHE01000003_65,562.21243_NOHE01000003_66,562.21243_NOHE01000003_68,562.21243_NOHE01000003_69,562.21243_NOHE01000003_70,562.21243_NOHE01000003_71,562.21243_NOHE01000003_72	8	7056	4956893	0.001423472
562.21243	Enterobacteriaceae	NPA	CBASS	CBASS_III	562.21243_NOHE01000002_62,562.21243_NOHE01000002_63,562.21243_NOHE01000002_64,562.21243_NOHE01000002_65	4	3039	4956893	0.000613086
562.21243	Enterobacteriaceae	NPA	MazEF	MazEF	562.21243_NOHE01000003_97,562.21243_NOHE01000003_98	2	567	4956893	0.000114386
562.21243	Enterobacteriaceae	NPA	MazEF	MazEF	562.21243_NOHE01000019_26,562.21243_NOHE01000019_27	2	546	4956893	0.00011015
562.21243	Enterobacteriaceae	NPA	Retron	Retron_I_C	562.21243_NOHE01000064_4	1	1725	4956893	0.000348
562.21245	Enterobacteriaceae	NPA	DRT	DRT8	562.21245_NOHH01000004_39,562.21245_NOHH01000004_40	2	2286	5313151	0.000430253
562.21245	Enterobacteriaceae	NPA	FS_GIY_YIG	FS_GIY_YIG	562.21245_NOHH01000007_50	1	939	5313151	0.000176731
562.21245	Enterobacteriaceae	NPA	Hachiman	Hachiman	562.21245_NOHH01000023_45,562.21245_NOHH01000023_46	2	2448	5313151	0.000460744
562.21245	Enterobacteriaceae	NPA	Mok_Hok_Sok	Mok_Hok_Sok	562.21245_NOHH01000027_47	1	207	5313151	3.895993168648887e-05
562.21245	Enterobacteriaceae	NPA	Lamassu-Fam	Lamassu-Mrr	562.21245_NOHH01000018_45,562.21245_NOHH01000018_46,562.21245_NOHH01000018_47	3	3303	5313151	0.000621665
562.21245	Enterobacteriaceae	NPA	Gao_Her	Gao_Her_SIR	562.21245_NOHH01000007_73,562.21245_NOHH01000007_74	2	3048	5313151	0.000573671
562.21245	Enterobacteriaceae	NPA	PD-T4-3	PD-T4-3	562.21245_NOHH01000042_3	1	762	5313151	0.000143418
562.21245	Enterobacteriaceae	NPA	RM	RM_Type_I	562.21245_NOHH01000005_252,562.21245_NOHH01000005_253,562.21245_NOHH01000005_254	3	6027	5313151	0.001134355
562.21245	Enterobacteriaceae	NPA	RM	RM_Type_II	562.21245_NOHH01000042_4,562.21245_NOHH01000042_5	2	2301	5313151	0.000433076
562.21245	Enterobacteriaceae	NPA	RM	RM_Type_I	562.21245_NOHH01000047_7,562.21245_NOHH01000047_8,562.21245_NOHH01000047_9	3	5397	5313151	0.001015781
562.21245	Enterobacteriaceae	NPA	RM	RM_Type_II	562.21245_NOHH01000059_1,562.21245_NOHH01000059_2	2	2313	5313151	0.000435335
562.21245	Enterobacteriaceae	NPA	CasFinder	CAS_Class1-Subtype-I-E	562.21245_NOHH01000011_63,562.21245_NOHH01000011_64,562.21245_NOHH01000011_65,562.21245_NOHH01000011_66,562.21245_NOHH01000011_67,562.21245_NOHH01000011_68,562.21245_NOHH01000011_69,562.21245_NOHH01000011_70	8	7416	5313151	0.001395782
562.21245	Enterobacteriaceae	NPA	MazEF	MazEF	562.21245_NOHH01000011_92,562.21245_NOHH01000011_93	2	567	5313151	0.000106716
562.21245	Enterobacteriaceae	NPA	Retron	Retron_I_B	562.21245_NOHH01000018_49,562.21245_NOHH01000018_50	2	3282	5313151	0.000617713
562.21248	Enterobacteriaceae	NPA	Avs	Avs_II	562.21248_NOHL01000027_3	1	2124	4994742	0.000425247
562.21248	Enterobacteriaceae	NPA	Hachiman	Hachiman	562.21248_NOHL01000010_1,562.21248_NOHL01000010_2	2	2046	4994742	0.000409631
562.21248	Enterobacteriaceae	NPA	Zorya	Zorya_TypeII	562.21248_NOHL01000041_11,562.21248_NOHL01000041_12,562.21248_NOHL01000041_13	3	2934	4994742	0.000587418
562.21248	Enterobacteriaceae	NPA	Druantia	Druantia_III	562.21248_NOHL01000041_14,562.21248_NOHL01000041_15	2	9597	4994742	0.001921421
562.21248	Enterobacteriaceae	NPA	PD-T4-3	PD-T4-3	562.21248_NOHL01000042_29	1	693	4994742	0.000138746
562.21248	Enterobacteriaceae	NPA	RM	RM_Type_IIG	562.21248_NOHL01000041_17	1	4623	4994742	0.000925573
562.21248	Enterobacteriaceae	NPA	CasFinder	CAS_Class1-Subtype-I-E	562.21248_NOHL01000005_61,562.21248_NOHL01000005_62,562.21248_NOHL01000005_63,562.21248_NOHL01000005_64,562.21248_NOHL01000005_65,562.21248_NOHL01000005_66,562.21248_NOHL01000005_67,562.21248_NOHL01000005_68	8	7236	4994742	0.001448723
562.21248	Enterobacteriaceae	NPA	MazEF	MazEF	562.21248_NOHL01000005_89,562.21248_NOHL01000005_90	2	567	4994742	0.000113519
562.21249	Enterobacteriaceae	NPA	NLR	NLR_like_bNACHT01	562.21249_NOHM01000045_1	1	1539	4952528	0.00031075
562.21249	Enterobacteriaceae	NPA	Mok_Hok_Sok	Mok_Hok_Sok	562.21249_NOHM01000060_6	1	207	4952528	4.179683587856545e-05
562.21249	Enterobacteriaceae	NPA	RM	RM_Type_I	562.21249_NOHM01000002_334,562.21249_NOHM01000002_336,562.21249_NOHM01000002_337	3	5892	4952528	0.001189695
562.21249	Enterobacteriaceae	NPA	RM	RM_Type_IV	562.21249_NOHM01000025_35	1	1911	4952528	0.000385864
562.21249	Enterobacteriaceae	NPA	RM	RM_Type_I	562.21249_NOHM01000025_37,562.21249_NOHM01000025_38,562.21249_NOHM01000025_39	3	6126	4952528	0.001236944
562.21249	Enterobacteriaceae	NPA	CasFinder	CAS_Class1-Subtype-I-E	562.21249_NOHM01000021_1,562.21249_NOHM01000021_2,562.21249_NOHM01000021_3,562.21249_NOHM01000021_4,562.21249_NOHM01000021_5,562.21249_NOHM01000021_6,562.21249_NOHM01000021_7,562.21249_NOHM01000021_8	8	7413	4952528	0.001496811
562.21249	Enterobacteriaceae	NPA	MazEF	MazEF	562.21249_NOHM01000013_88,562.21249_NOHM01000013_89	2	567	4952528	0.000114487
562.21257	Enterobacteriaceae	NPA	PD-Lambda-1	PD-Lambda-1	562.21257_NOHU01000030_28	1	1347	5373577	0.000250671
562.21257	Enterobacteriaceae	NPA	Zorya	Zorya_TypeI	562.21257_NOHU01000042_7,562.21257_NOHU01000042_8,562.21257_NOHU01000042_9,562.21257_NOHU01000042_10	4	7704	5373577	0.001433682
562.21257	Enterobacteriaceae	NPA	Mok_Hok_Sok	Mok_Hok_Sok	562.21257_NOHU01000089_1	1	207	5373577	3.852182633653524e-05
562.21257	Enterobacteriaceae	NPA	BstA	BstA	562.21257_NOHU01000081_3	1	900	5373577	0.000167486
562.21257	Enterobacteriaceae	NPA	PD-T4-3	PD-T4-3	562.21257_NOHU01000134_3	1	633	5373577	0.000117799
562.21257	Enterobacteriaceae	NPA	RM	RM_Type_I	562.21257_NOHU01000052_11,562.21257_NOHU01000052_12,562.21257_NOHU01000052_13	3	6024	5373577	0.001121041
562.21257	Enterobacteriaceae	NPA	RM	RM_Type_I	562.21257_NOHU01000063_3,562.21257_NOHU01000063_4,562.21257_NOHU01000063_5	3	5718	5373577	0.001064096
562.21257	Enterobacteriaceae	NPA	CasFinder	CAS_Class1-Subtype-I-E	562.21257_NOHU01000002_193,562.21257_NOHU01000002_194,562.21257_NOHU01000002_195,562.21257_NOHU01000002_196,562.21257_NOHU01000002_197,562.21257_NOHU01000002_198,562.21257_NOHU01000002_199,562.21257_NOHU01000002_200	8	7374	5373577	0.00137227
562.21257	Enterobacteriaceae	NPA	MazEF	MazEF	562.21257_NOHU01000002_178,562.21257_NOHU01000002_179	2	567	5373577	0.000105516
562.21257	Enterobacteriaceae	NPA	BREX	BREX_I	562.21257_NOHU01000004_102,562.21257_NOHU01000004_103,562.21257_NOHU01000004_104,562.21257_NOHU01000004_105,562.21257_NOHU01000004_106,562.21257_NOHU01000004_107	6	12354	5373577	0.002299027
562.21257	Enterobacteriaceae	NPA	MazEF	MazEF	562.21257_NOHU01000004_154,562.21257_NOHU01000004_155	2	546	5373577	0.000101608
562.21257	Enterobacteriaceae	NPA	Retron	Retron_I_C	562.21257_NOHU01000030_41	1	1737	5373577	0.000323248
562.21258	Enterobacteriaceae	NPA	Avs	Avs_II	562.21258_NOHV01000035_9	1	2121	5139431	0.000412692
562.21258	Enterobacteriaceae	NPA	Mok_Hok_Sok	Mok_Hok_Sok	562.21258_NOHV01000061_1	1	207	5139431	4.0276832201852696e-05
562.21258	Enterobacteriaceae	NPA	RM	RM_Type_IIG	562.21258_NOHV01000015_16	1	2952	5139431	0.000574383
562.21258	Enterobacteriaceae	NPA	CasFinder	CAS_Class1-Subtype-I-E	562.21258_NOHV01000006_113,562.21258_NOHV01000006_114,562.21258_NOHV01000006_115,562.21258_NOHV01000006_116,562.21258_NOHV01000006_117,562.21258_NOHV01000006_118,562.21258_NOHV01000006_119,562.21258_NOHV01000006_120	8	7359	5139431	0.001431871
562.21258	Enterobacteriaceae	NPA	MazEF	MazEF	562.21258_NOHV01000006_141,562.21258_NOHV01000006_142	2	567	5139431	0.000110323
562.2126	Enterobacteriaceae	NPA	PD-Lambda-4	PD-Lambda-4	562.21260_NOHX01000051_2,562.21260_NOHX01000051_3	2	4572	5021174	0.000910544
562.2126	Enterobacteriaceae	NPA	Mok_Hok_Sok	Mok_Hok_Sok	562.21260_NOHX01000019_49	1	207	5021174	4.122541859732405e-05
562.2126	Enterobacteriaceae	NPA	PD-T7-3	PD-T7-3	562.21260_NOHX01000020_49	1	1314	5021174	0.000261692
562.2126	Enterobacteriaceae	NPA	Paris	PARIS_II	562.21260_NOHX01000003_250,562.21260_NOHX01000003_251	2	1893	5021174	0.000377003
562.2126	Enterobacteriaceae	NPA	PD-T7-2	PD-T7-2	562.21260_NOHX01000006_102,562.21260_NOHX01000006_103	2	2829	5021174	0.000563414
562.2126	Enterobacteriaceae	NPA	RM	RM_Type_I	562.21260_NOHX01000005_122,562.21260_NOHX01000005_123,562.21260_NOHX01000005_124	3	5484	5021174	0.001092175
562.2126	Enterobacteriaceae	NPA	RM	RM_Type_IIG	562.21260_NOHX01000039_20	1	2952	5021174	0.00058791
562.2126	Enterobacteriaceae	NPA	CasFinder	CAS_Class1-Subtype-I-E	562.21260_NOHX01000002_195,562.21260_NOHX01000002_196,562.21260_NOHX01000002_197,562.21260_NOHX01000002_198,562.21260_NOHX01000002_199,562.21260_NOHX01000002_200,562.21260_NOHX01000002_201,562.21260_NOHX01000002_202	8	7425	5021174	0.001478738
562.2126	Enterobacteriaceae	NPA	MazEF	MazEF	562.21260_NOHX01000002_178,562.21260_NOHX01000002_179	2	567	5021174	0.000112922
562.2126	Enterobacteriaceae	NPA	MazEF	MazEF	562.21260_NOHX01000005_82,562.21260_NOHX01000005_83	2	546	5021174	0.00010874
562.2126	Enterobacteriaceae	NPA	SanaTA	SanaTA	562.21260_NOHX01000005_126,562.21260_NOHX01000005_127	2	1326	5021174	0.000264082
562.21263	Enterobacteriaceae	NPA	Avs	Avs_IV	562.21263_NOHZ01000004_341	1	4530	4675487	0.000968883
562.21263	Enterobacteriaceae	NPA	PsyrTA	PsyrTA	562.21263_NOHZ01000008_99,562.21263_NOHZ01000008_100	2	3279	4675487	0.000701317
562.21263	Enterobacteriaceae	NPA	PD-T4-3	PD-T4-3	562.21263_NOHZ01000018_42	1	762	4675487	0.000162978
562.21263	Enterobacteriaceae	NPA	RM	RM_Type_II	562.21263_NOHZ01000003_35,562.21263_NOHZ01000003_39	2	1866	4675487	0.000399103
562.21263	Enterobacteriaceae	NPA	CasFinder	CAS_Class1-Subtype-I-E	562.21263_NOHZ01000001_526,562.21263_NOHZ01000001_527,562.21263_NOHZ01000001_528,562.21263_NOHZ01000001_529,562.21263_NOHZ01000001_530,562.21263_NOHZ01000001_531,562.21263_NOHZ01000001_532,562.21263_NOHZ01000001_533	8	7416	4675487	0.001586145
562.21263	Enterobacteriaceae	NPA	MazEF	MazEF	562.21263_NOHZ01000001_502,562.21263_NOHZ01000001_503	2	567	4675487	0.000121271
562.21263	Enterobacteriaceae	NPA	MazEF	MazEF	562.21263_NOHZ01000006_220,562.21263_NOHZ01000006_221	2	546	4675487	0.000116779
562.21265	Enterobacteriaceae	NPA	DarTG	DarTG	562.21265_NOID01000024_27,562.21265_NOID01000024_28	2	1008	5239086	0.0001924
562.21265	Enterobacteriaceae	NPA	Dnd	Dnd_ABCDEFGH	562.21265_NOID01000029_5,562.21265_NOID01000029_6,562.21265_NOID01000029_7,562.21265_NOID01000029_8,562.21265_NOID01000029_11,562.21265_NOID01000029_12,562.21265_NOID01000029_13	7	12927	5239086	0.002467415
562.21265	Enterobacteriaceae	NPA	RM	RM_Type_I	562.21265_NOID01000025_26,562.21265_NOID01000025_27,562.21265_NOID01000025_28	3	6033	5239086	0.001151537
562.21265	Enterobacteriaceae	NPA	PD-Lambda-5	PD-Lambda-5	562.21265_NOID01000035_31,562.21265_NOID01000035_32	2	2313	5239086	0.000441489
562.21265	Enterobacteriaceae	NPA	CasFinder	CAS_Class1-Subtype-I-E	562.21265_NOID01000001_65,562.21265_NOID01000001_66,562.21265_NOID01000001_67,562.21265_NOID01000001_68,562.21265_NOID01000001_69,562.21265_NOID01000001_70,562.21265_NOID01000001_71,562.21265_NOID01000001_72	8	7374	5239086	0.001407497
562.21307	Enterobacteriaceae	NPA	ShosTA	ShosTA	562.21307_NNSX01000041_20,562.21307_NNSX01000041_21	2	1140	4958328	0.000229916
562.21307	Enterobacteriaceae	NPA	Dpd	Dpd	562.21307_NNSX01000017_60,562.21307_NNSX01000017_61,562.21307_NNSX01000017_62,562.21307_NNSX01000017_63,562.21307_NNSX01000017_64,562.21307_NNSX01000017_65,562.21307_NNSX01000017_66,562.21307_NNSX01000017_67,562.21307_NNSX01000017_68,562.21307_NNSX01000017_69,562.21307_NNSX01000017_70,562.21307_NNSX01000017_71	12	20781	4958328	0.004191131
562.21307	Enterobacteriaceae	NPA	Mok_Hok_Sok	Mok_Hok_Sok	562.21307_NNSX01000059_7	1	153	4958328	3.085717604805491e-05
562.21307	Enterobacteriaceae	NPA	Rst_HelicaseDUF2290	Rst_HelicaseDUF2290	562.21307_NNSX01000007_111,562.21307_NNSX01000007_112	2	2727	4958328	0.000549984
562.21307	Enterobacteriaceae	NPA	RM	RM_Type_II	562.21307_NNSX01000013_12,562.21307_NNSX01000013_16	2	1791	4958328	0.00036121
562.21307	Enterobacteriaceae	NPA	CasFinder	CAS_Class1-Subtype-I-E	562.21307_NNSX01000031_1,562.21307_NNSX01000031_2,562.21307_NNSX01000031_3,562.21307_NNSX01000031_4,562.21307_NNSX01000031_5,562.21307_NNSX01000031_6,562.21307_NNSX01000031_7,562.21307_NNSX01000031_8	8	7380	4958328	0.001488405
562.21307	Enterobacteriaceae	NPA	MazEF	MazEF	562.21307_NNSX01000017_8,562.21307_NNSX01000017_9	2	546	4958328	0.000110118
562.21307	Enterobacteriaceae	NPA	MazEF	MazEF	562.21307_NNSX01000020_22,562.21307_NNSX01000020_23	2	567	4958328	0.000114353
562.21309	Enterobacteriaceae	NPA	ShosTA	ShosTA	562.21309_NNSZ01000038_12,562.21309_NNSZ01000038_13	2	1428	4756593	0.000300215
562.21309	Enterobacteriaceae	NPA	Rst_3HP	Rst_3HP	562.21309_NNSZ01000006_18,562.21309_NNSZ01000006_19,562.21309_NNSZ01000006_20	3	2064	4756593	0.000433924
562.21309	Enterobacteriaceae	NPA	RM	RM_Type_IV	562.21309_NNSZ01000041_26	1	1911	4756593	0.000401758
562.21309	Enterobacteriaceae	NPA	RM	RM_Type_I	562.21309_NNSZ01000041_28,562.21309_NNSZ01000041_29,562.21309_NNSZ01000041_30	3	5187	4756593	0.001090486
562.21309	Enterobacteriaceae	NPA	CasFinder	CAS_Class1-Subtype-I-E	562.21309_NNSZ01000020_15,562.21309_NNSZ01000020_16,562.21309_NNSZ01000020_17,562.21309_NNSZ01000020_18,562.21309_NNSZ01000020_19,562.21309_NNSZ01000020_20,562.21309_NNSZ01000020_21,562.21309_NNSZ01000020_22	8	7359	4756593	0.001547116
562.21309	Enterobacteriaceae	NPA	MazEF	MazEF	562.21309_NNSZ01000018_4,562.21309_NNSZ01000018_5	2	567	4756593	0.000119203
562.21309	Enterobacteriaceae	NPA	BREX	BREX_I	562.21309_NNSZ01000053_1,562.21309_NNSZ01000053_2,562.21309_NNSZ01000053_3	3	6396	4756593	0.00134466
562.21314	Enterobacteriaceae	NPA	NLR	NLR_like_bNACHT01	562.21314_NNTE01000027_17	1	1824	4851954	0.000375931
562.21314	Enterobacteriaceae	NPA	Rst_TIR-NLR	Rst_TIR-NLR	562.21314_NNTE01000013_120	1	2469	4851954	0.000508867
562.21314	Enterobacteriaceae	NPA	Lamassu-Fam	Lamassu-Cap4_nuclease	562.21314_NNTE01000018_67,562.21314_NNTE01000018_68,562.21314_NNTE01000018_69	3	3819	4851954	0.000787106
562.21314	Enterobacteriaceae	NPA	RM	RM_Type_II	562.21314_NNTE01000012_11,562.21314_NNTE01000012_15	2	1791	4851954	0.00036913
562.21314	Enterobacteriaceae	NPA	CasFinder	CAS_Class1-Subtype-I-E	562.21314_NNTE01000002_253,562.21314_NNTE01000002_254,562.21314_NNTE01000002_255,562.21314_NNTE01000002_256,562.21314_NNTE01000002_257,562.21314_NNTE01000002_258,562.21314_NNTE01000002_259,562.21314_NNTE01000002_260	8	7377	4851954	0.001520418
562.21314	Enterobacteriaceae	NPA	MazEF	MazEF	562.21314_NNTE01000002_236,562.21314_NNTE01000002_237	2	567	4851954	0.00011686
562.21318	Enterobacteriaceae	NPA	PsyrTA	PsyrTA	562.21318_NNTI01000005_27,562.21318_NNTI01000005_28	2	3402	5204311	0.000653689
562.21318	Enterobacteriaceae	NPA	RosmerTA	RosmerTA	562.21318_NNTI01000002_13,562.21318_NNTI01000002_14	2	1449	5204311	0.000278423
562.21318	Enterobacteriaceae	NPA	Mok_Hok_Sok	Mok_Hok_Sok	562.21318_NNTI01000169_1	1	207	5204311	3.977471753705726e-05
562.21318	Enterobacteriaceae	NPA	Gao_Her	Gao_Her_SIR	562.21318_NNTI01000036_20,562.21318_NNTI01000036_21	2	3057	5204311	0.000587398
562.21318	Enterobacteriaceae	NPA	RM	RM_Type_I	562.21318_NNTI01000007_87,562.21318_NNTI01000007_88,562.21318_NNTI01000007_89	3	6321	5204311	0.00121457
562.21318	Enterobacteriaceae	NPA	RM	RM_Type_II	562.21318_NNTI01000064_12,562.21318_NNTI01000064_13	2	2313	5204311	0.000444439
562.21319	Enterobacteriaceae	NPA	PsyrTA	PsyrTA	562.21319_NNTJ01000003_59,562.21319_NNTJ01000003_60	2	3279	5145810	0.000637217
562.21319	Enterobacteriaceae	NPA	Septu	Septu	562.21319_NNTJ01000011_87,562.21319_NNTJ01000011_88	2	1797	5145810	0.000349216
562.21319	Enterobacteriaceae	NPA	Mokosh	Mokosh_TypeII	562.21319_NNTJ01000004_2	1	3504	5145810	0.000680942
562.21319	Enterobacteriaceae	NPA	Mok_Hok_Sok	Mok_Hok_Sok	562.21319_NNTJ01000108_6	1	207	5145810	4.022690305316365e-05
562.21319	Enterobacteriaceae	NPA	PD-T4-3	PD-T4-3	562.21319_NNTJ01000038_37	1	762	5145810	0.000148082
562.21319	Enterobacteriaceae	NPA	RM	RM_Type_II	562.21319_NNTJ01000022_11,562.21319_NNTJ01000022_16	2	1866	5145810	0.000362625
562.21319	Enterobacteriaceae	NPA	RM	RM_Type_IV	562.21319_NNTJ01000022_51	1	1914	5145810	0.000371953
562.21319	Enterobacteriaceae	NPA	RM	RM_Type_I	562.21319_NNTJ01000022_53,562.21319_NNTJ01000022_54,562.21319_NNTJ01000022_55	3	5361	5145810	0.001041818
562.21319	Enterobacteriaceae	NPA	RM	RM_Type_II	562.21319_NNTJ01000038_35,562.21319_NNTJ01000038_36	2	2301	5145810	0.00044716
562.21319	Enterobacteriaceae	NPA	MazEF	MazEF	562.21319_NNTJ01000004_97,562.21319_NNTJ01000004_98	2	546	5145810	0.000106106
562.21319	Enterobacteriaceae	NPA	MazEF	MazEF	562.21319_NNTJ01000026_4,562.21319_NNTJ01000026_5	2	567	5145810	0.000110187
562.21323	Enterobacteriaceae	NPA	Avs	Avs_II	562.21323_NNTN01000005_124	1	4449	4869976	0.000913557
562.21323	Enterobacteriaceae	NPA	Rst_2TM_1TM_TIR	Rst_2TM_1TM_TIR	562.21323_NNTN01000014_85,562.21323_NNTN01000014_86,562.21323_NNTN01000014_87	3	1806	4869976	0.000370844
562.21323	Enterobacteriaceae	NPA	Gabija	Gabija	562.21323_NNTN01000005_126,562.21323_NNTN01000005_127	2	3612	4869976	0.000741687
562.21323	Enterobacteriaceae	NPA	MazEF	MazEF	562.21323_NNTN01000011_90,562.21323_NNTN01000011_91	2	567	4869976	0.000116428
562.21323	Enterobacteriaceae	NPA	BREX	BREX_I	562.21323_NNTN01000060_2,562.21323_NNTN01000060_3,562.21323_NNTN01000060_4,562.21323_NNTN01000060_5,562.21323_NNTN01000060_6,562.21323_NNTN01000060_7	6	12333	4869976	0.002532456
562.21326	Enterobacteriaceae	NPA	PsyrTA	PsyrTA	562.21326_NNTQ01000012_8,562.21326_NNTQ01000012_9	2	3279	4760242	0.000688831
562.21326	Enterobacteriaceae	NPA	DRT	DRT_3	562.21326_NNTQ01000042_2,562.21326_NNTQ01000042_3	2	3246	4760242	0.000681898
562.21326	Enterobacteriaceae	NPA	Lamassu-Fam	Lamassu-Cap4_nuclease	562.21326_NNTQ01000020_57,562.21326_NNTQ01000020_58	2	2703	4760242	0.000567828
562.21326	Enterobacteriaceae	NPA	RM	RM_Type_III	562.21326_NNTQ01000011_106,562.21326_NNTQ01000011_107	2	4758	4760242	0.000999529
562.21326	Enterobacteriaceae	NPA	RM	RM_Type_IV	562.21326_NNTQ01000013_15	1	1911	4760242	0.00040145
562.21326	Enterobacteriaceae	NPA	RM	RM_Type_I	562.21326_NNTQ01000013_17,562.21326_NNTQ01000013_18,562.21326_NNTQ01000013_19	3	5334	4760242	0.001120531
562.21326	Enterobacteriaceae	NPA	RM	RM_Type_II	562.21326_NNTQ01000021_41,562.21326_NNTQ01000021_42,562.21326_NNTQ01000021_43	3	2703	4760242	0.000567828
562.21326	Enterobacteriaceae	NPA	RM	RM_Type_II	562.21326_NNTQ01000073_2,562.21326_NNTQ01000073_3	2	1491	4760242	0.000313219
562.21326	Enterobacteriaceae	NPA	CasFinder	CAS_Class1-Subtype-I-E	562.21326_NNTQ01000014_1,562.21326_NNTQ01000014_2,562.21326_NNTQ01000014_3,562.21326_NNTQ01000014_4,562.21326_NNTQ01000014_5,562.21326_NNTQ01000014_6	6	6171	4760242	0.001296363
562.21326	Enterobacteriaceae	NPA	CasFinder	CAS_Class1-Subtype-I-E	562.21326_NNTQ01000042_30,562.21326_NNTQ01000042_31	2	981	4760242	0.000206082
562.21326	Enterobacteriaceae	NPA	MazEF	MazEF	562.21326_NNTQ01000014_30,562.21326_NNTQ01000014_31	2	567	4760242	0.000119112
562.21332	Enterobacteriaceae	NPA	PD-Lambda-1	PD-Lambda-1	562.21332_NNTU01000067_20	1	852	4795819	0.000177655
562.21332	Enterobacteriaceae	NPA	RosmerTA	RosmerTA	562.21332_NNTU01000042_11,562.21332_NNTU01000042_12	2	1689	4795819	0.000352182
562.21332	Enterobacteriaceae	NPA	Mok_Hok_Sok	Mok_Hok_Sok	562.21332_NNTU01000084_9	1	207	4795819	4.316259641992327e-05
562.21332	Enterobacteriaceae	NPA	Mok_Hok_Sok	Mok_Hok_Sok	562.21332_NNTU01000102_1	1	207	4795819	4.316259641992327e-05
562.21332	Enterobacteriaceae	NPA	AbiD	AbiD	562.21332_NNTU01000062_4	1	840	4795819	0.000175153
562.21332	Enterobacteriaceae	NPA	Gao_Hhe	Gao_Hhe	562.21332_NNTU01000106_2	1	2499	4795819	0.000521079
562.21332	Enterobacteriaceae	NPA	AbiH	AbiH	562.21332_NNTU01000124_1	1	504	4795819	0.000105092
562.21332	Enterobacteriaceae	NPA	RM	RM_Type_I	562.21332_NNTU01000005_32,562.21332_NNTU01000005_33,562.21332_NNTU01000005_34	3	6312	4795819	0.001316146
562.21332	Enterobacteriaceae	NPA	RM	RM_Type_II	562.21332_NNTU01000018_3,562.21332_NNTU01000018_8	2	1605	4795819	0.000334667
562.21332	Enterobacteriaceae	NPA	CasFinder	CAS_Class1-Subtype-I-E	562.21332_NNTU01000027_62,562.21332_NNTU01000027_63	2	1050	4795819	0.000218941
562.21332	Enterobacteriaceae	NPA	CasFinder	CAS_Class1-Subtype-I-E	562.21332_NNTU01000045_1,562.21332_NNTU01000045_2,562.21332_NNTU01000045_3,562.21332_NNTU01000045_4,562.21332_NNTU01000045_5	5	5514	4795819	0.001149751
562.21332	Enterobacteriaceae	NPA	MazEF	MazEF	562.21332_NNTU01000002_122,562.21332_NNTU01000002_123	2	516	4795819	0.000107594
562.21332	Enterobacteriaceae	NPA	MazEF	MazEF	562.21332_NNTU01000045_26,562.21332_NNTU01000045_27	2	567	4795819	0.000118228
562.21332	Enterobacteriaceae	NPA	MazEF	MazEF	562.21332_NNTU01000082_2,562.21332_NNTU01000082_3	2	501	4795819	0.000104466
562.21333	Enterobacteriaceae	NPA	PD-Lambda-1	PD-Lambda-1	562.21333_NNTV01000030_9	1	639	4890416	0.000130664
562.21333	Enterobacteriaceae	NPA	NLR	NLR_like_bNACHT09	562.21333_NNTV01000042_5	1	1383	4890416	0.000282798
562.21333	Enterobacteriaceae	NPA	Menshen	Menshen	562.21333_NNTV01000015_30,562.21333_NNTV01000015_31,562.21333_NNTV01000015_32	3	3192	4890416	0.000652705
562.21333	Enterobacteriaceae	NPA	Mokosh	Mokosh_TypeII	562.21333_NNTV01000067_3	1	3504	4890416	0.000716503
562.21333	Enterobacteriaceae	NPA	Kiwa	Kiwa	562.21333_NNTV01000030_13,562.21333_NNTV01000030_14	2	1332	4890416	0.000272369
562.21333	Enterobacteriaceae	NPA	RM	RM_Type_IV	562.21333_NNTV01000026_45	1	1911	4890416	0.000390764
562.21333	Enterobacteriaceae	NPA	RM	RM_Type_I	562.21333_NNTV01000026_47,562.21333_NNTV01000026_48,562.21333_NNTV01000026_49	3	6126	4890416	0.001252654
562.21333	Enterobacteriaceae	NPA	RM	RM_Type_III	562.21333_NNTV01000052_2,562.21333_NNTV01000052_3	2	4341	4890416	0.000887655
562.21333	Enterobacteriaceae	NPA	CasFinder	CAS_Class1-Subtype-I-E	562.21333_NNTV01000007_61,562.21333_NNTV01000007_62,562.21333_NNTV01000007_63,562.21333_NNTV01000007_64,562.21333_NNTV01000007_65,562.21333_NNTV01000007_66,562.21333_NNTV01000007_67,562.21333_NNTV01000007_68	8	7359	4890416	0.00150478
562.21333	Enterobacteriaceae	NPA	MazEF	MazEF	562.21333_NNTV01000007_89,562.21333_NNTV01000007_90	2	567	4890416	0.000115941
562.21333	Enterobacteriaceae	NPA	Retron	Retron_VI	562.21333_NNTV01000015_27,562.21333_NNTV01000015_28	2	1206	4890416	0.000246605
562.21333	Enterobacteriaceae	NPA	BREX	BREX_I	562.21333_NNTV01000026_1,562.21333_NNTV01000026_2,562.21333_NNTV01000026_3,562.21333_NNTV01000026_4,562.21333_NNTV01000026_5,562.21333_NNTV01000026_6	6	12333	4890416	0.002521871
562.2134	Enterobacteriaceae	NPA	PD-Lambda-1	PD-Lambda-1	562.21340_NNUC01000044_12	1	1473	4937419	0.000298334
562.2134	Enterobacteriaceae	NPA	Dpd	Dpd	562.21340_NNUC01000003_23,562.21340_NNUC01000003_24,562.21340_NNUC01000003_25,562.21340_NNUC01000003_26,562.21340_NNUC01000003_27,562.21340_NNUC01000003_28,562.21340_NNUC01000003_29,562.21340_NNUC01000003_30,562.21340_NNUC01000003_31,562.21340_NNUC01000003_32,562.21340_NNUC01000003_33,562.21340_NNUC01000003_34	12	20778	4937419	0.004208272
562.2134	Enterobacteriaceae	NPA	Mok_Hok_Sok	Mok_Hok_Sok	562.21340_NNUC01000134_2	1	207	4937419	4.192473841089849e-05
562.2134	Enterobacteriaceae	NPA	RM	RM_Type_I	562.21340_NNUC01000028_44,562.21340_NNUC01000028_45,562.21340_NNUC01000028_46	3	6468	4937419	0.001309996
562.2134	Enterobacteriaceae	NPA	CasFinder	CAS_Class1-Subtype-I-E	562.21340_NNUC01000002_215,562.21340_NNUC01000002_216,562.21340_NNUC01000002_217,562.21340_NNUC01000002_218,562.21340_NNUC01000002_219,562.21340_NNUC01000002_220,562.21340_NNUC01000002_221,562.21340_NNUC01000002_222	8	7374	4937419	0.001493493
562.2134	Enterobacteriaceae	NPA	MazEF	MazEF	562.21340_NNUC01000002_200,562.21340_NNUC01000002_201	2	567	4937419	0.000114837
562.2134	Enterobacteriaceae	NPA	MazEF	MazEF	562.21340_NNUC01000003_81,562.21340_NNUC01000003_82	2	546	4937419	0.000110584
562.2134	Enterobacteriaceae	NPA	CBASS	CBASS_I	562.21340_NNUC01000048_15,562.21340_NNUC01000048_16	2	1044	4937419	0.000211447
562.2134	Enterobacteriaceae	NPA	MazEF	MazEF	562.21340_NNUC01000052_9,562.21340_NNUC01000052_10	2	501	4937419	0.00010147
562.21342	Enterobacteriaceae	NPA	Septu	Septu	562.21342_NNUF01000011_7,562.21342_NNUF01000011_8	2	1812	4966186	0.000364868
562.21342	Enterobacteriaceae	NPA	Dpd	Dpd	562.21342_NNUF01000010_107,562.21342_NNUF01000010_108,562.21342_NNUF01000010_109,562.21342_NNUF01000010_110,562.21342_NNUF01000010_111,562.21342_NNUF01000010_112,562.21342_NNUF01000010_113,562.21342_NNUF01000010_114,562.21342_NNUF01000010_115,562.21342_NNUF01000010_116,562.21342_NNUF01000010_117,562.21342_NNUF01000010_118	12	21102	4966186	0.004249136
562.21342	Enterobacteriaceae	NPA	Mok_Hok_Sok	Mok_Hok_Sok	562.21342_NNUF01000021_70	1	207	4966186	4.168188626040185e-05
562.21342	Enterobacteriaceae	NPA	RexAB	RexAB	562.21342_NNUF01000017_39,562.21342_NNUF01000017_40	2	1092	4966186	0.000219887
562.21342	Enterobacteriaceae	NPA	Gao_Tmn	Gao_Tmn	562.21342_NNUF01000021_98	1	1983	4966186	0.0003993
562.21342	Enterobacteriaceae	NPA	CasFinder	CAS_Class1-Subtype-I-E	562.21342_NNUF01000002_270,562.21342_NNUF01000002_271,562.21342_NNUF01000002_272,562.21342_NNUF01000002_273,562.21342_NNUF01000002_274,562.21342_NNUF01000002_275,562.21342_NNUF01000002_276,562.21342_NNUF01000002_277	8	7416	4966186	0.001493299
562.21342	Enterobacteriaceae	NPA	MazEF	MazEF	562.21342_NNUF01000002_244,562.21342_NNUF01000002_245	2	567	4966186	0.000114172
562.21342	Enterobacteriaceae	NPA	MazEF	MazEF	562.21342_NNUF01000010_158,562.21342_NNUF01000010_159	2	546	4966186	0.000109944
562.21352	Enterobacteriaceae	NPA	Septu	Septu	562.21352_NNUO01000004_103,562.21352_NNUO01000004_104	2	2082	4887111	0.000426019
562.21352	Enterobacteriaceae	NPA	AbiE	AbiE	562.21352_NNUO01000016_23,562.21352_NNUO01000016_24	2	1248	4887111	0.000255366
562.21352	Enterobacteriaceae	NPA	AbiH	AbiH	562.21352_NNUO01000052_14	1	768	4887111	0.000157148
562.21352	Enterobacteriaceae	NPA	CasFinder	CAS_Class1-Subtype-I-F	562.21352_NNUO01000007_46,562.21352_NNUO01000007_47,562.21352_NNUO01000007_48,562.21352_NNUO01000007_49,562.21352_NNUO01000007_50,562.21352_NNUO01000007_51	6	7584	4887111	0.001551837
562.21352	Enterobacteriaceae	NPA	CasFinder	CAS_Class1-Subtype-I-E	562.21352_NNUO01000008_97,562.21352_NNUO01000008_98,562.21352_NNUO01000008_99,562.21352_NNUO01000008_100,562.21352_NNUO01000008_101,562.21352_NNUO01000008_102,562.21352_NNUO01000008_103,562.21352_NNUO01000008_104	8	7416	4887111	0.001517461
562.21352	Enterobacteriaceae	NPA	MazEF	MazEF	562.21352_NNUO01000008_118,562.21352_NNUO01000008_119	2	567	4887111	0.000116019
562.21352	Enterobacteriaceae	NPA	Retron	Retron_I_C	562.21352_NNUO01000028_18	1	1731	4887111	0.000354197
562.21352	Enterobacteriaceae	NPA	MazEF	MazEF	562.21352_NNUO01000045_17,562.21352_NNUO01000045_18	2	546	4887111	0.000111722
562.21352	Enterobacteriaceae	NPA	MazEF	MazEF	562.21352_NNUO01000055_7,562.21352_NNUO01000055_8	2	501	4887111	0.000102515
562.21353	Enterobacteriaceae	NPA	Wadjet	Wadjet_III	562.21353_NNUP01000013_8,562.21353_NNUP01000013_9,562.21353_NNUP01000013_11	3	6777	5092528	0.001330773
562.21353	Enterobacteriaceae	NPA	SspBCDE	SspBCDE	562.21353_NNUP01000013_15,562.21353_NNUP01000013_16,562.21353_NNUP01000013_17,562.21353_NNUP01000013_18,562.21353_NNUP01000013_19,562.21353_NNUP01000013_20	6	13689	5092528	0.002688056
562.21353	Enterobacteriaceae	NPA	Mok_Hok_Sok	Mok_Hok_Sok	562.21353_NNUP01000014_91	1	207	5092528	4.064778828903837e-05
562.21353	Enterobacteriaceae	NPA	dCTPdeaminase	dCTPdeaminase	562.21353_NNUP01000013_40	1	1506	5092528	0.000295727
562.21353	Enterobacteriaceae	NPA	MazEF	MazEF	562.21353_NNUP01000013_122,562.21353_NNUP01000013_123	2	546	5092528	0.000107216
562.21353	Enterobacteriaceae	NPA	MazEF	MazEF	562.21353_NNUP01000016_31,562.21353_NNUP01000016_32	2	567	5092528	0.00011134
562.21355	Enterobacteriaceae	NPA	PsyrTA	PsyrTA	562.21355_NNUQ01000003_104,562.21355_NNUQ01000003_105	2	3438	5499652	0.00062513
562.21355	Enterobacteriaceae	NPA	PsyrTA	PsyrTA	562.21355_NNUQ01000006_15,562.21355_NNUQ01000006_16	2	3279	5499652	0.00059622
562.21355	Enterobacteriaceae	NPA	PD-Lambda-1	PD-Lambda-1	562.21355_NNUQ01000011_64	1	852	5499652	0.000154919
562.21355	Enterobacteriaceae	NPA	FS_HP	FS_HP	562.21355_NNUQ01000045_1	1	519	5499652	9.436960738606734e-05
562.21355	Enterobacteriaceae	NPA	Mok_Hok_Sok	Mok_Hok_Sok	562.21355_NNUQ01000140_3	1	153	5499652	2.781994206178864e-05
562.21355	Enterobacteriaceae	NPA	Mok_Hok_Sok	Mok_Hok_Sok	562.21355_NNUQ01000211_2	1	207	5499652	3.763874514241992e-05
562.21355	Enterobacteriaceae	NPA	Gabija	Gabija	562.21355_NNUQ01000011_57,562.21355_NNUQ01000011_60	2	2679	5499652	0.000487122
562.21355	Enterobacteriaceae	NPA	AbiH	AbiH	562.21355_NNUQ01000034_3	1	858	5499652	0.00015601
562.21355	Enterobacteriaceae	NPA	Lamassu-Fam	Lamassu-Cap4_nuclease	562.21355_NNUQ01000058_5,562.21355_NNUQ01000058_7	2	2889	5499652	0.000525306
562.21355	Enterobacteriaceae	NPA	AbiE	AbiE	562.21355_NNUQ01000072_7,562.21355_NNUQ01000072_8	2	1197	5499652	0.00021765
562.21355	Enterobacteriaceae	NPA	Pif	Pif	562.21355_NNUQ01000073_6,562.21355_NNUQ01000073_7	2	3303	5499652	0.000600583
562.21355	Enterobacteriaceae	NPA	RM	RM_Type_I	562.21355_NNUQ01000011_47,562.21355_NNUQ01000011_48,562.21355_NNUQ01000011_49	3	5133	5499652	0.000933332
562.21355	Enterobacteriaceae	NPA	RM	RM_Type_IV	562.21355_NNUQ01000027_29	1	1911	5499652	0.000347477
562.21355	Enterobacteriaceae	NPA	RM	RM_Type_I	562.21355_NNUQ01000027_31,562.21355_NNUQ01000027_32,562.21355_NNUQ01000027_33	3	5295	5499652	0.000962788
562.21355	Enterobacteriaceae	NPA	RM	RM_Type_III	562.21355_NNUQ01000100_1,562.21355_NNUQ01000100_2	2	4239	5499652	0.000770776
562.21355	Enterobacteriaceae	NPA	CasFinder	CAS_Class1-Subtype-I-E	562.21355_NNUQ01000077_14,562.21355_NNUQ01000077_15,562.21355_NNUQ01000077_16,562.21355_NNUQ01000077_17,562.21355_NNUQ01000077_18,562.21355_NNUQ01000077_19,562.21355_NNUQ01000077_20,562.21355_NNUQ01000077_21	8	6453	5499652	0.001173347
562.21355	Enterobacteriaceae	NPA	MADS	MADS	562.21355_NNUQ01000010_1,562.21355_NNUQ01000010_2,562.21355_NNUQ01000010_3,562.21355_NNUQ01000010_4,562.21355_NNUQ01000010_5,562.21355_NNUQ01000010_6,562.21355_NNUQ01000010_7	7	16704	5499652	0.003037283
562.21355	Enterobacteriaceae	NPA	MazEF	MazEF	562.21355_NNUQ01000012_64,562.21355_NNUQ01000012_65	2	546	5499652	9.927900892638298e-05
562.21355	Enterobacteriaceae	NPA	BREX	BREX_I	562.21355_NNUQ01000018_55,562.21355_NNUQ01000018_56,562.21355_NNUQ01000018_57,562.21355_NNUQ01000018_58,562.21355_NNUQ01000018_59,562.21355_NNUQ01000018_60	6	12303	5499652	0.002237051
562.21355	Enterobacteriaceae	NPA	MazEF	MazEF	562.21355_NNUQ01000038_23,562.21355_NNUQ01000038_24	2	567	5499652	0.000103097
562.21355	Enterobacteriaceae	NPA	MazEF	MazEF	562.21355_NNUQ01000046_9,562.21355_NNUQ01000046_10	2	504	5499652	9.164216208589198e-05
562.21356	Enterobacteriaceae	NPA	Septu	Septu	562.21356_NNUS01000048_13,562.21356_NNUS01000048_14	2	1851	5004042	0.000369901
562.21356	Enterobacteriaceae	NPA	Hachiman	Hachiman	562.21356_NNUS01000001_276,562.21356_NNUS01000001_277	2	1887	5004042	0.000377095
562.21356	Enterobacteriaceae	NPA	Mok_Hok_Sok	Mok_Hok_Sok	562.21356_NNUS01000062_2	1	153	5004042	3.057528294127028e-05
562.21356	Enterobacteriaceae	NPA	Mok_Hok_Sok	Mok_Hok_Sok	562.21356_NNUS01000064_5	1	207	5004042	4.136655927348332e-05
562.21356	Enterobacteriaceae	NPA	Mok_Hok_Sok	Mok_Hok_Sok	562.21356_NNUS01000065_1	1	153	5004042	3.057528294127028e-05
562.21356	Enterobacteriaceae	NPA	RM	RM_Type_I	562.21356_NNUS01000010_126,562.21356_NNUS01000010_127,562.21356_NNUS01000010_128	3	5742	5004042	0.001147472
562.21356	Enterobacteriaceae	NPA	RM	RM_Type_I	562.21356_NNUS01000014_121,562.21356_NNUS01000014_122,562.21356_NNUS01000014_123	3	5643	5004042	0.001127688
562.21356	Enterobacteriaceae	NPA	CasFinder	CAS_Class1-Subtype-I-E	562.21356_NNUS01000039_1,562.21356_NNUS01000039_2,562.21356_NNUS01000039_3,562.21356_NNUS01000039_4,562.21356_NNUS01000039_5,562.21356_NNUS01000039_6,562.21356_NNUS01000039_7	7	7152	5004042	0.001429245
562.21356	Enterobacteriaceae	NPA	MazEF	MazEF	562.21356_NNUS01000014_82,562.21356_NNUS01000014_83	2	546	5004042	0.000109112
562.21356	Enterobacteriaceae	NPA	SanaTA	SanaTA	562.21356_NNUS01000017_102,562.21356_NNUS01000017_103	2	1326	5004042	0.000264986
562.21356	Enterobacteriaceae	NPA	MazEF	MazEF	562.21356_NNUS01000047_7,562.21356_NNUS01000047_8	2	567	5004042	0.000113308
562.21359	Enterobacteriaceae	NPA	ShosTA	ShosTA	562.21359_NNUV01000026_35,562.21359_NNUV01000026_36	2	1269	4886946	0.000259671
562.21359	Enterobacteriaceae	NPA	PD-T7-5	PD-T7-5	562.21359_NNUV01000041_11	1	1137	4886946	0.000232661
562.21359	Enterobacteriaceae	NPA	Gabija	Gabija	562.21359_NNUV01000037_31,562.21359_NNUV01000037_32	2	3183	4886946	0.000651327
562.21359	Enterobacteriaceae	NPA	RM	RM_Type_IV	562.21359_NNUV01000008_34	1	789	4886946	0.000161451
562.21359	Enterobacteriaceae	NPA	RM	RM_Type_IV	562.21359_NNUV01000065_1	1	1083	4886946	0.000221611
562.21359	Enterobacteriaceae	NPA	RM	RM_Type_IV	562.21359_NNUV01000069_7	1	1521	4886946	0.000311237
562.21359	Enterobacteriaceae	NPA	Retron	Retron_VI	562.21359_NNUV01000008_35,562.21359_NNUV01000008_36	2	1203	4886946	0.000246166
562.21359	Enterobacteriaceae	NPA	MazEF	MazEF	562.21359_NNUV01000016_61,562.21359_NNUV01000016_62	2	567	4886946	0.000116023
562.21363	Enterobacteriaceae	NPA	Septu	Septu	562.21363_NNUZ01000024_2,562.21363_NNUZ01000024_3	2	2550	5027242	0.000507236
562.21363	Enterobacteriaceae	NPA	DarTG	DarTG	562.21363_NNUZ01000054_5,562.21363_NNUZ01000054_6	2	1062	5027242	0.000211249
562.21363	Enterobacteriaceae	NPA	Mokosh	Mokosh_Type_I_A	562.21363_NNUZ01000045_8,562.21363_NNUZ01000045_9	2	6351	5027242	0.001263317
562.21363	Enterobacteriaceae	NPA	Rst_HelicaseDUF2290	Rst_HelicaseDUF2290	562.21363_NNUZ01000002_5,562.21363_NNUZ01000002_6	2	2340	5027242	0.000465464
562.21363	Enterobacteriaceae	NPA	AbiE	AbiE	562.21363_NNUZ01000009_127,562.21363_NNUZ01000009_128	2	1248	5027242	0.000248247
562.21363	Enterobacteriaceae	NPA	Gabija	Gabija	562.21363_NNUZ01000009_141,562.21363_NNUZ01000009_142	2	3501	5027242	0.000696406
562.21363	Enterobacteriaceae	NPA	Gao_Tmn	Gao_Tmn	562.21363_NNUZ01000033_5	1	3741	5027242	0.000744146
562.21363	Enterobacteriaceae	NPA	AbiQ	AbiQ	562.21363_NNUZ01000074_1	1	486	5027242	9.66732852725212e-05
562.21363	Enterobacteriaceae	NPA	RM	RM_Type_I	562.21363_NNUZ01000024_4,562.21363_NNUZ01000024_5,562.21363_NNUZ01000024_6	3	5595	5027242	0.001112936
562.21363	Enterobacteriaceae	NPA	RM	RM_Type_I	562.21363_NNUZ01000054_3,562.21363_NNUZ01000054_4,562.21363_NNUZ01000054_7	3	6711	5027242	0.001334927
562.21363	Enterobacteriaceae	NPA	CasFinder	CAS_Class1-Subtype-I-E	562.21363_NNUZ01000008_63,562.21363_NNUZ01000008_64,562.21363_NNUZ01000008_65,562.21363_NNUZ01000008_66,562.21363_NNUZ01000008_67,562.21363_NNUZ01000008_68,562.21363_NNUZ01000008_69,562.21363_NNUZ01000008_70	8	7416	5027242	0.001475163
562.21363	Enterobacteriaceae	NPA	MazEF	MazEF	562.21363_NNUZ01000008_93,562.21363_NNUZ01000008_94	2	567	5027242	0.000112785
562.21363	Enterobacteriaceae	NPA	BREX	BREX_I	562.21363_NNUZ01000009_120,562.21363_NNUZ01000009_121,562.21363_NNUZ01000009_122,562.21363_NNUZ01000009_123,562.21363_NNUZ01000009_124,562.21363_NNUZ01000009_125	6	12339	5027242	0.002454427
562.21363	Enterobacteriaceae	NPA	pAgo	pAgo_LongB	562.21363_NNUZ01000009_161	1	2184	5027242	0.000434433
562.21363	Enterobacteriaceae	NPA	MazEF	MazEF	562.21363_NNUZ01000024_45,562.21363_NNUZ01000024_46	2	546	5027242	0.000108608
562.21363	Enterobacteriaceae	NPA	MazEF	MazEF	562.21363_NNUZ01000033_38,562.21363_NNUZ01000033_39	2	501	5027242	9.965702864512989e-05
562.21365	Enterobacteriaceae	NPA	PD-Lambda-1	PD-Lambda-1	562.21365_NNVB01000027_9	1	1473	4899418	0.000300648
562.21365	Enterobacteriaceae	NPA	NLR	NLR_like_bNACHT01	562.21365_NNVB01000029_21	1	1830	4899418	0.000373514
562.21365	Enterobacteriaceae	NPA	Mok_Hok_Sok	Mok_Hok_Sok	562.21365_NNVB01000029_45	1	153	4899418	3.122819894118036e-05
562.21365	Enterobacteriaceae	NPA	Rst_HelicaseDUF2290	Rst_HelicaseDUF2290	562.21365_NNVB01000002_245,562.21365_NNVB01000002_246	2	2340	4899418	0.000477608
562.21365	Enterobacteriaceae	NPA	RM	RM_Type_II	562.21365_NNVB01000043_28,562.21365_NNVB01000043_29	2	2301	4899418	0.000469648
562.21365	Enterobacteriaceae	NPA	RM	RM_Type_IV	562.21365_NNVB01000052_2	1	1041	4899418	0.000212474
562.21365	Enterobacteriaceae	NPA	RM	RM_Type_IV	562.21365_NNVB01000063_1	1	1017	4899418	0.000207576
562.21365	Enterobacteriaceae	NPA	CasFinder	CAS_Class1-Subtype-I-E	562.21365_NNVB01000007_66,562.21365_NNVB01000007_67,562.21365_NNVB01000007_68,562.21365_NNVB01000007_69,562.21365_NNVB01000007_70,562.21365_NNVB01000007_71,562.21365_NNVB01000007_72,562.21365_NNVB01000007_73,562.21365_NNVB01000007_74	9	7437	4899418	0.001517935
562.21365	Enterobacteriaceae	NPA	MazEF	MazEF	562.21365_NNVB01000007_97,562.21365_NNVB01000007_98	2	567	4899418	0.000115728
562.21365	Enterobacteriaceae	NPA	MazEF	MazEF	562.21365_NNVB01000014_67,562.21365_NNVB01000014_68	2	546	4899418	0.000111442
562.21382	Enterobacteriaceae	NPA	Avs	Avs_II	562.21382_NNVP01000045_9	1	2121	4850616	0.000437264
562.21382	Enterobacteriaceae	NPA	Zorya	Zorya_TypeII	562.21382_NNVP01000056_4,562.21382_NNVP01000056_5,562.21382_NNVP01000056_6	3	2934	4850616	0.000604872
562.21382	Enterobacteriaceae	NPA	Druantia	Druantia_III	562.21382_NNVP01000056_7,562.21382_NNVP01000056_8	2	9597	4850616	0.001978512
562.21382	Enterobacteriaceae	NPA	RM	RM_Type_IIG	562.21382_NNVP01000056_10	1	4623	4850616	0.000953075
562.21382	Enterobacteriaceae	NPA	MazEF	MazEF	562.21382_NNVP01000039_9,562.21382_NNVP01000039_10	2	567	4850616	0.000116892
562.21385	Enterobacteriaceae	NPA	NLR	NLR_like_bNACHT09	562.21385_NNVW01000105_1	1	1896	4666260	0.000406321
562.21385	Enterobacteriaceae	NPA	Zorya	Zorya_TypeI	562.21385_NNVW01000022_30,562.21385_NNVW01000022_31,562.21385_NNVW01000022_32,562.21385_NNVW01000022_33	4	7716	4666260	0.001653573
562.21385	Enterobacteriaceae	NPA	Gabija	Gabija	562.21385_NNVW01000001_148,562.21385_NNVW01000001_149	2	3606	4666260	0.000772782
562.21385	Enterobacteriaceae	NPA	Gao_Mza	Gao_Mza	562.21385_NNVW01000060_14,562.21385_NNVW01000060_15,562.21385_NNVW01000060_16,562.21385_NNVW01000060_17,562.21385_NNVW01000060_18	5	9210	4666260	0.001973743
562.21385	Enterobacteriaceae	NPA	RM	RM_Type_I	562.21385_NNVW01000022_26,562.21385_NNVW01000022_28,562.21385_NNVW01000022_29	3	6018	4666260	0.001289684
562.21385	Enterobacteriaceae	NPA	RM	RM_Type_I	562.21385_NNVW01000038_2,562.21385_NNVW01000038_3,562.21385_NNVW01000038_4	3	5748	4666260	0.001231822
562.21385	Enterobacteriaceae	NPA	RM	RM_Type_I	562.21385_NNVW01000070_2,562.21385_NNVW01000070_4,562.21385_NNVW01000070_5	3	5913	4666260	0.001267182
562.21385	Enterobacteriaceae	NPA	CasFinder	CAS_Class1-Subtype-I-E	562.21385_NNVW01000079_1,562.21385_NNVW01000079_3,562.21385_NNVW01000079_4,562.21385_NNVW01000079_5,562.21385_NNVW01000079_6,562.21385_NNVW01000079_7,562.21385_NNVW01000079_8	7	5904	4666260	0.001265253
562.21385	Enterobacteriaceae	NPA	MazEF	MazEF	562.21385_NNVW01000018_62,562.21385_NNVW01000018_63	2	567	4666260	0.000121511
562.21386	Enterobacteriaceae	NPA	DRT	DRT8	562.21386_NNVX01000046_3,562.21386_NNVX01000046_4	2	2286	4746067	0.000481662
562.21386	Enterobacteriaceae	NPA	Dnd	Dnd_ABCDEFGH	562.21386_NNVX01000003_260,562.21386_NNVX01000003_261,562.21386_NNVX01000003_262,562.21386_NNVX01000003_265,562.21386_NNVX01000003_266,562.21386_NNVX01000003_267,562.21386_NNVX01000003_268	7	12927	4746067	0.002723729
562.21386	Enterobacteriaceae	NPA	Mok_Hok_Sok	Mok_Hok_Sok	562.21386_NNVX01000071_1	1	207	4746067	4.361506063862984e-05
562.21386	Enterobacteriaceae	NPA	AbiL	AbiL	562.21386_NNVX01000002_263,562.21386_NNVX01000002_264	2	1722	4746067	0.000362827
562.21386	Enterobacteriaceae	NPA	RM	RM_Type_I	562.21386_NNVX01000006_136,562.21386_NNVX01000006_137,562.21386_NNVX01000006_138	3	5352	4746067	0.001127671
562.21386	Enterobacteriaceae	NPA	RM	RM_Type_IV	562.21386_NNVX01000006_140	1	1464	4746067	0.000308466
562.21386	Enterobacteriaceae	NPA	CasFinder	CAS_Class1-Subtype-I-E	562.21386_NNVX01000001_120,562.21386_NNVX01000001_121	2	675	4746067	0.000142223
562.21386	Enterobacteriaceae	NPA	MazEF	MazEF	562.21386_NNVX01000001_144,562.21386_NNVX01000001_145	2	567	4746067	0.000119467
562.21386	Enterobacteriaceae	NPA	MazEF	MazEF	562.21386_NNVX01000003_219,562.21386_NNVX01000003_220	2	546	4746067	0.000115043
562.21386	Enterobacteriaceae	NPA	CBASS	CBASS_I	562.21386_NNVX01000062_7,562.21386_NNVX01000062_8	2	951	4746067	0.000200376
562.21386	Enterobacteriaceae	NPA	RnlAB	RnlAB	562.21386_NNVX01000077_2,562.21386_NNVX01000077_3	2	1419	4746067	0.000298984
562.21387	Enterobacteriaceae	NPA	ShosTA	ShosTA	562.21387_NNVY01000013_79,562.21387_NNVY01000013_80	2	2007	4841082	0.000414577
562.21387	Enterobacteriaceae	NPA	Hachiman	Hachiman	562.21387_NNVY01000083_5,562.21387_NNVY01000083_6	2	3966	4841082	0.000819238
562.21387	Enterobacteriaceae	NPA	PD-T4-3	PD-T4-3	562.21387_NNVY01000030_65	1	693	4841082	0.00014315
562.21387	Enterobacteriaceae	NPA	MazEF	MazEF	562.21387_NNVY01000038_9,562.21387_NNVY01000038_10	2	567	4841082	0.000117123
562.21389	Enterobacteriaceae	NPA	PD-Lambda-4	PD-Lambda-4	562.21389_NNVZ01000002_305,562.21389_NNVZ01000002_306	2	4572	4939986	0.000925509
562.21389	Enterobacteriaceae	NPA	GAPS6	GAPS6	562.21389_NNVZ01000010_40,562.21389_NNVZ01000010_41	2	3561	4939986	0.000720852
562.21389	Enterobacteriaceae	NPA	Mok_Hok_Sok	Mok_Hok_Sok	562.21389_NNVZ01000038_40	1	207	4939986	4.190295276140459e-05
562.21389	Enterobacteriaceae	NPA	Mok_Hok_Sok	Mok_Hok_Sok	562.21389_NNVZ01000054_19	1	207	4939986	4.190295276140459e-05
562.21389	Enterobacteriaceae	NPA	RM	RM_Type_I	562.21389_NNVZ01000001_333,562.21389_NNVZ01000001_334,562.21389_NNVZ01000001_335	3	5484	4939986	0.001110125
562.21389	Enterobacteriaceae	NPA	RM	RM_Type_I	562.21389_NNVZ01000029_7,562.21389_NNVZ01000029_8,562.21389_NNVZ01000029_9	3	5397	4939986	0.001092513
562.21389	Enterobacteriaceae	NPA	CasFinder	CAS_Class1-Subtype-I-E	562.21389_NNVZ01000002_193,562.21389_NNVZ01000002_194,562.21389_NNVZ01000002_195,562.21389_NNVZ01000002_196,562.21389_NNVZ01000002_197,562.21389_NNVZ01000002_198,562.21389_NNVZ01000002_199,562.21389_NNVZ01000002_200	8	7425	4939986	0.001503041
562.21389	Enterobacteriaceae	NPA	MazEF	MazEF	562.21389_NNVZ01000001_273,562.21389_NNVZ01000001_274	2	546	4939986	0.000110527
562.21389	Enterobacteriaceae	NPA	SanaTA	SanaTA	562.21389_NNVZ01000001_337,562.21389_NNVZ01000001_338	2	1326	4939986	0.000268422
562.21389	Enterobacteriaceae	NPA	MazEF	MazEF	562.21389_NNVZ01000002_177,562.21389_NNVZ01000002_178	2	567	4939986	0.000114778
562.21393	Enterobacteriaceae	NPA	Septu	Septu	562.21393_NNWC01000015_39,562.21393_NNWC01000015_40	2	1794	4917535	0.000364817
562.21393	Enterobacteriaceae	NPA	PD-Lambda-3	PD-Lambda-3	562.21393_NNWC01000035_6,562.21393_NNWC01000035_7	2	1272	4917535	0.000258666
562.21393	Enterobacteriaceae	NPA	SspBCDE	SspBCDE	562.21393_NNWC01000021_62,562.21393_NNWC01000021_63,562.21393_NNWC01000021_64,562.21393_NNWC01000021_65	4	7356	4917535	0.001495871
562.21393	Enterobacteriaceae	NPA	Mok_Hok_Sok	Mok_Hok_Sok	562.21393_NNWC01000047_4	1	207	4917535	4.2094260640747856e-05
562.21393	Enterobacteriaceae	NPA	RM	RM_Type_IV	562.21393_NNWC01000015_38	1	765	4917535	0.000155566
562.21393	Enterobacteriaceae	NPA	RM	RM_Type_I	562.21393_NNWC01000018_54,562.21393_NNWC01000018_55,562.21393_NNWC01000018_56	3	5838	4917535	0.00118718
562.21393	Enterobacteriaceae	NPA	RM	RM_Type_I	562.21393_NNWC01000022_30,562.21393_NNWC01000022_31	2	3792	4917535	0.000771118
562.21393	Enterobacteriaceae	NPA	CasFinder	CAS_Class1-Subtype-I-E	562.21393_NNWC01000006_60,562.21393_NNWC01000006_61,562.21393_NNWC01000006_62,562.21393_NNWC01000006_63,562.21393_NNWC01000006_64,562.21393_NNWC01000006_65,562.21393_NNWC01000006_66,562.21393_NNWC01000006_67	8	7491	4917535	0.001523324
562.21393	Enterobacteriaceae	NPA	MazEF	MazEF	562.21393_NNWC01000006_89,562.21393_NNWC01000006_90	2	567	4917535	0.000115302
562.21393	Enterobacteriaceae	NPA	Pycsar	Pycsar	562.21393_NNWC01000015_56,562.21393_NNWC01000015_57	2	1800	4917535	0.000366037
562.21394	Enterobacteriaceae	NPA	Septu	Septu	562.21394_NNWG01000001_4,562.21394_NNWG01000001_5	2	1779	5064097	0.000351297
562.21394	Enterobacteriaceae	NPA	RloC	RloC	562.21394_NNWG01000002_298	1	2178	5064097	0.000430087
562.21394	Enterobacteriaceae	NPA	Druantia	Druantia_III	562.21394_NNWG01000005_229,562.21394_NNWG01000005_230	2	9570	5064097	0.001889774
562.21394	Enterobacteriaceae	NPA	RM	RM_Type_I	562.21394_NNWG01000005_162,562.21394_NNWG01000005_163,562.21394_NNWG01000005_164	3	5325	5064097	0.00105152
562.21394	Enterobacteriaceae	NPA	RM	RM_Type_I	562.21394_NNWG01000005_234,562.21394_NNWG01000005_235,562.21394_NNWG01000005_236	3	6294	5064097	0.001242867
562.21394	Enterobacteriaceae	NPA	CasFinder	CAS_Class1-Subtype-I-F	562.21394_NNWG01000006_122,562.21394_NNWG01000006_123,562.21394_NNWG01000006_124,562.21394_NNWG01000006_125,562.21394_NNWG01000006_126,562.21394_NNWG01000006_127	6	7584	5064097	0.001497602
562.21394	Enterobacteriaceae	NPA	MazEF	MazEF	562.21394_NNWG01000004_207,562.21394_NNWG01000004_208	2	567	5064097	0.000111965
562.21396	Enterobacteriaceae	PA	Septu	Septu	562.21396_NNWN01000034_10,562.21396_NNWN01000034_11	2	1779	4776897	0.000372417
562.21396	Enterobacteriaceae	PA	GAPS1	GAPS1	562.21396_NNWN01000014_36	1	1563	4776897	0.0003272
562.21396	Enterobacteriaceae	PA	Mok_Hok_Sok	Mok_Hok_Sok	562.21396_NNWN01000036_6	1	207	4776897	4.333356988856992e-05
562.21396	Enterobacteriaceae	PA	Druantia	Druantia_III	562.21396_NNWN01000010_1,562.21396_NNWN01000010_2	2	7863	4776897	0.001646048
562.21396	Enterobacteriaceae	PA	RM	RM_Type_I	562.21396_NNWN01000005_199,562.21396_NNWN01000005_200,562.21396_NNWN01000005_202	3	5007	4776897	0.00104817
562.21396	Enterobacteriaceae	PA	RM	RM_Type_I	562.21396_NNWN01000010_6,562.21396_NNWN01000010_7,562.21396_NNWN01000010_8	3	6294	4776897	0.001317592
562.21396	Enterobacteriaceae	PA	PrrC	PrrC	562.21396_NNWN01000011_144,562.21396_NNWN01000011_145,562.21396_NNWN01000011_146,562.21396_NNWN01000011_147	4	5130	4776897	0.001073919
562.21396	Enterobacteriaceae	PA	CasFinder	CAS_Class1-Subtype-I-F	562.21396_NNWN01000001_86,562.21396_NNWN01000001_87,562.21396_NNWN01000001_88,562.21396_NNWN01000001_89,562.21396_NNWN01000001_90,562.21396_NNWN01000001_91	6	7584	4776897	0.001587642
562.21396	Enterobacteriaceae	PA	MazEF	MazEF	562.21396_NNWN01000013_31,562.21396_NNWN01000013_32	2	567	4776897	0.000118696
562.21398	Enterobacteriaceae	PA	PsyrTA	PsyrTA	562.21398_NNWP01000003_97,562.21398_NNWP01000003_98	2	3279	5403011	0.000606884
562.21398	Enterobacteriaceae	PA	Septu	Septu	562.21398_NNWP01000031_4,562.21398_NNWP01000031_5	2	1785	5403011	0.000330371
562.21398	Enterobacteriaceae	PA	Dpd	Dpd	562.21398_NNWP01000006_123,562.21398_NNWP01000006_124,562.21398_NNWP01000006_125,562.21398_NNWP01000006_126,562.21398_NNWP01000006_127,562.21398_NNWP01000006_128,562.21398_NNWP01000006_129,562.21398_NNWP01000006_130,562.21398_NNWP01000006_131,562.21398_NNWP01000006_132,562.21398_NNWP01000006_133,562.21398_NNWP01000006_134	12	21102	5403011	0.0039056
562.21398	Enterobacteriaceae	PA	Mok_Hok_Sok	Mok_Hok_Sok	562.21398_NNWP01000064_7	1	207	5403011	3.831197086217296e-05
562.21398	Enterobacteriaceae	PA	AbiJ	AbiJ	562.21398_NNWP01000063_23	1	411	5403011	7.606869576982168e-05
562.21398	Enterobacteriaceae	PA	RM	RM_Type_IV	562.21398_NNWP01000001_241	1	642	5403011	0.000118823
562.21398	Enterobacteriaceae	PA	RM	RM_Type_IV	562.21398_NNWP01000031_6	1	765	5403011	0.000141588
562.21398	Enterobacteriaceae	PA	CasFinder	CAS_Class1-Subtype-I-E	562.21398_NNWP01000011_54,562.21398_NNWP01000011_55,562.21398_NNWP01000011_56,562.21398_NNWP01000011_57,562.21398_NNWP01000011_58,562.21398_NNWP01000011_59,562.21398_NNWP01000011_60,562.21398_NNWP01000011_61	8	7440	5403011	0.00137701
562.21398	Enterobacteriaceae	PA	MazEF	MazEF	562.21398_NNWP01000006_82,562.21398_NNWP01000006_83	2	546	5403011	0.000101055
562.21398	Enterobacteriaceae	PA	MazEF	MazEF	562.21398_NNWP01000011_31,562.21398_NNWP01000011_32	2	567	5403011	0.000104941
562.21398	Enterobacteriaceae	PA	CBASS	CBASS_I	562.21398_NNWP01000049_17,562.21398_NNWP01000049_18	2	1641	5403011	0.00030372
562.21398	Enterobacteriaceae	PA	CBASS	CBASS_I	562.21398_NNWP01000088_3,562.21398_NNWP01000088_4	2	1044	5403011	0.000193226
562.214	Enterobacteriaceae	NPA	NLR	NLR_like_bNACHT09	562.21400_NNXA01000037_2	1	2097	4779505	0.000438748
562.214	Enterobacteriaceae	NPA	Hachiman	Hachiman	562.21400_NNXA01000003_262,562.21400_NNXA01000003_263	2	2046	4779505	0.000428078
562.214	Enterobacteriaceae	NPA	PD-T4-3	PD-T4-3	562.21400_NNXA01000030_56	1	762	4779505	0.000159431
562.214	Enterobacteriaceae	NPA	RM	RM_Type_I	562.21400_NNXA01000017_22,562.21400_NNXA01000017_23,562.21400_NNXA01000017_24	3	5766	4779505	0.001206401
562.214	Enterobacteriaceae	NPA	CasFinder	CAS_Class1-Subtype-I-E	562.21400_NNXA01000023_1,562.21400_NNXA01000023_2,562.21400_NNXA01000023_3,562.21400_NNXA01000023_4	4	2652	4779505	0.000554869
562.214	Enterobacteriaceae	NPA	MazEF	MazEF	562.21400_NNXA01000024_31,562.21400_NNXA01000024_32	2	567	4779505	0.000118632
562.21402	Enterobacteriaceae	NPA	PD-Lambda-4	PD-Lambda-4	562.21402_NNXG01000002_325,562.21402_NNXG01000002_326	2	4572	4983865	0.00091736
562.21402	Enterobacteriaceae	NPA	Avs	Avs_IV	562.21402_NNXG01000014_75	1	4758	4983865	0.000954681
562.21402	Enterobacteriaceae	NPA	Mokosh	Mokosh_TypeII	562.21402_NNXG01000002_2	1	3504	4983865	0.000703069
562.21402	Enterobacteriaceae	NPA	Dpd	Dpd	562.21402_NNXG01000032_23,562.21402_NNXG01000032_24,562.21402_NNXG01000032_25,562.21402_NNXG01000032_26,562.21402_NNXG01000032_27,562.21402_NNXG01000032_28,562.21402_NNXG01000032_29,562.21402_NNXG01000032_30,562.21402_NNXG01000032_31,562.21402_NNXG01000032_32,562.21402_NNXG01000032_33,562.21402_NNXG01000032_34	12	20868	4983865	0.004187112
562.21402	Enterobacteriaceae	NPA	Mokosh	Mokosh_Type_I_A	562.21402_NNXG01000048_4,562.21402_NNXG01000048_5	2	6291	4983865	0.001262273
562.21402	Enterobacteriaceae	NPA	Gao_Qat	Gao_Qat	562.21402_NNXG01000042_3,562.21402_NNXG01000042_4,562.21402_NNXG01000042_5,562.21402_NNXG01000042_6	4	4227	4983865	0.000848137
562.21402	Enterobacteriaceae	NPA	CasFinder	CAS_Class1-Subtype-I-E	562.21402_NNXG01000002_212,562.21402_NNXG01000002_213,562.21402_NNXG01000002_214,562.21402_NNXG01000002_215,562.21402_NNXG01000002_216,562.21402_NNXG01000002_217,562.21402_NNXG01000002_218,562.21402_NNXG01000002_219	8	7374	4983865	0.001479575
562.21402	Enterobacteriaceae	NPA	MazEF	MazEF	562.21402_NNXG01000002_196,562.21402_NNXG01000002_197	2	567	4983865	0.000113767
562.21402	Enterobacteriaceae	NPA	CBASS	CBASS_I	562.21402_NNXG01000042_1,562.21402_NNXG01000042_2	2	900	4983865	0.000180583
562.21402	Enterobacteriaceae	NPA	CBASS	CBASS_III	562.21402_NNXG01000048_10,562.21402_NNXG01000048_11,562.21402_NNXG01000048_12,562.21402_NNXG01000048_14	4	2922	4983865	0.000586292
562.21408	Enterobacteriaceae	NPA	PsyrTA	PsyrTA	562.21408_NNYR01000043_13,562.21408_NNYR01000043_14	2	3441	4911056	0.000700664
562.21408	Enterobacteriaceae	NPA	Mokosh	Mokosh_Type_I_A	562.21408_NNYR01000041_2,562.21408_NNYR01000041_3	2	6354	4911056	0.001293815
562.21408	Enterobacteriaceae	NPA	Gao_Hhe	Gao_Hhe	562.21408_NNYR01000083_1	1	2685	4911056	0.000546726
562.21408	Enterobacteriaceae	NPA	PD-T4-3	PD-T4-3	562.21408_NNYR01000054_30	1	762	4911056	0.00015516
562.21408	Enterobacteriaceae	NPA	RM	RM_Type_I	562.21408_NNYR01000043_12,562.21408_NNYR01000043_15,562.21408_NNYR01000043_16	3	6249	4911056	0.001272435
562.21408	Enterobacteriaceae	NPA	RM	RM_Type_II	562.21408_NNYR01000054_28,562.21408_NNYR01000054_29	2	2301	4911056	0.000468535
562.21408	Enterobacteriaceae	NPA	RM	RM_Type_I	562.21408_NNYR01000085_3,562.21408_NNYR01000085_4,562.21408_NNYR01000085_5	3	5679	4911056	0.00115637
562.21408	Enterobacteriaceae	NPA	CasFinder	CAS_Class1-Subtype-I-E	562.21408_NNYR01000018_1,562.21408_NNYR01000018_2,562.21408_NNYR01000018_3,562.21408_NNYR01000018_4,562.21408_NNYR01000018_5,562.21408_NNYR01000018_6,562.21408_NNYR01000018_7,562.21408_NNYR01000018_8	8	7416	4911056	0.001510062
562.21408	Enterobacteriaceae	NPA	MazEF	MazEF	562.21408_NNYR01000024_31,562.21408_NNYR01000024_32	2	567	4911056	0.000115454
562.21408	Enterobacteriaceae	NPA	CBASS	CBASS_II	562.21408_NNYR01000069_9,562.21408_NNYR01000069_10,562.21408_NNYR01000069_11,562.21408_NNYR01000069_12,562.21408_NNYR01000069_13	5	3636	4911056	0.00074037
562.21408	Enterobacteriaceae	NPA	CBASS	CBASS_III	562.21408_NNYR01000081_15,562.21408_NNYR01000081_16,562.21408_NNYR01000081_17,562.21408_NNYR01000081_18	4	2889	4911056	0.000588265
562.21409	Enterobacteriaceae	NPA	PsyrTA	PsyrTA	562.21409_NNZJ01000009_89,562.21409_NNZJ01000009_90	2	3282	4911497	0.000668228
562.21409	Enterobacteriaceae	NPA	Mok_Hok_Sok	Mok_Hok_Sok	562.21409_NNZJ01000020_29	1	207	4911497	4.214600965856235e-05
562.21409	Enterobacteriaceae	NPA	Druantia	Druantia_I	562.21409_NNZJ01000016_8,562.21409_NNZJ01000016_9,562.21409_NNZJ01000016_10,562.21409_NNZJ01000016_11,562.21409_NNZJ01000016_12	5	11205	4911497	0.002281382
562.21409	Enterobacteriaceae	NPA	Druantia	Druantia_III	562.21409_NNZJ01000021_29,562.21409_NNZJ01000021_30	2	9567	4911497	0.001947879
562.21409	Enterobacteriaceae	NPA	RM	RM_Type_I	562.21409_NNZJ01000021_23,562.21409_NNZJ01000021_24,562.21409_NNZJ01000021_25	3	6318	4911497	0.00128637
562.21409	Enterobacteriaceae	NPA	MazEF	MazEF	562.21409_NNZJ01000001_161,562.21409_NNZJ01000001_162	2	567	4911497	0.000115443
562.2141	Enterobacteriaceae	NPA	PsyrTA	PsyrTA	562.21410_NOAX01000007_98,562.21410_NOAX01000007_99	2	3279	4899034	0.000669316
562.2141	Enterobacteriaceae	NPA	Septu	Septu	562.21410_NOAX01000024_1,562.21410_NOAX01000024_2	2	1665	4899034	0.000339863
562.2141	Enterobacteriaceae	NPA	NLR	NLR_like_bNACHT01	562.21410_NOAX01000039_29	1	1539	4899034	0.000314144
562.2141	Enterobacteriaceae	NPA	Gao_Her	Gao_Her_SIR	562.21410_NOAX01000058_2,562.21410_NOAX01000058_3	2	3048	4899034	0.000622163
562.2141	Enterobacteriaceae	NPA	RM	RM_Type_IIG	562.21410_NOAX01000016_73	1	4650	4899034	0.000949167
562.2141	Enterobacteriaceae	NPA	RM	RM_Type_I	562.21410_NOAX01000021_53,562.21410_NOAX01000021_54,562.21410_NOAX01000021_55	3	5715	4899034	0.001166557
562.2141	Enterobacteriaceae	NPA	CasFinder	CAS_Class1-Subtype-I-E	562.21410_NOAX01000003_45,562.21410_NOAX01000003_46,562.21410_NOAX01000003_47,562.21410_NOAX01000003_48,562.21410_NOAX01000003_49,562.21410_NOAX01000003_50,562.21410_NOAX01000003_51,562.21410_NOAX01000003_52	8	7380	4899034	0.001506419
562.2141	Enterobacteriaceae	NPA	MazEF	MazEF	562.21410_NOAX01000003_74,562.21410_NOAX01000003_75	2	567	4899034	0.000115737
562.21411	Enterobacteriaceae	NPA	NLR	NLR_like_bNACHT09	562.21411_NOBA01000026_33	1	2097	4744521	0.000441984
562.21411	Enterobacteriaceae	NPA	PD-T7-1	PD-T7-1	562.21411_NOBA01000024_39	1	1344	4744521	0.000283274
562.21411	Enterobacteriaceae	NPA	Mok_Hok_Sok	Mok_Hok_Sok	562.21411_NOBA01000028_7	1	207	4744521	4.362927258621049e-05
562.21411	Enterobacteriaceae	NPA	RexAB	RexAB	562.21411_NOBA01000036_39,562.21411_NOBA01000036_40	2	1092	4744521	0.00023016
562.21411	Enterobacteriaceae	NPA	PD-T4-3	PD-T4-3	562.21411_NOBA01000024_44	1	762	4744521	0.000160606
562.21411	Enterobacteriaceae	NPA	RM	RM_Type_I	562.21411_NOBA01000002_7,562.21411_NOBA01000002_8,562.21411_NOBA01000002_10	3	5922	4744521	0.001248177
562.21411	Enterobacteriaceae	NPA	RM	RM_Type_IV	562.21411_NOBA01000002_14	1	942	4744521	0.000198545
562.21411	Enterobacteriaceae	NPA	RM	RM_Type_II	562.21411_NOBA01000024_42,562.21411_NOBA01000024_43	2	2301	4744521	0.00048498
562.21411	Enterobacteriaceae	NPA	RM	RM_Type_IV	562.21411_NOBA01000042_26	1	525	4744521	0.000110654
562.21411	Enterobacteriaceae	NPA	MazEF	MazEF	562.21411_NOBA01000003_270,562.21411_NOBA01000003_271	2	567	4744521	0.000119506
562.21414	Enterobacteriaceae	NPA	PD-Lambda-1	PD-Lambda-1	562.21414_NOCE01000001_61	1	1365	4570533	0.000298652
562.21414	Enterobacteriaceae	NPA	Mokosh	Mokosh_Type_I_A	562.21414_NOCE01000044_2,562.21414_NOCE01000044_3	2	6351	4570533	0.001389553
562.21414	Enterobacteriaceae	NPA	RM	RM_Type_IIG	562.21414_NOCE01000044_6	1	2667	4570533	0.000583521
562.21414	Enterobacteriaceae	NPA	CasFinder	CAS_Class1-Subtype-I-E	562.21414_NOCE01000008_60,562.21414_NOCE01000008_61,562.21414_NOCE01000008_62,562.21414_NOCE01000008_63,562.21414_NOCE01000008_64,562.21414_NOCE01000008_65,562.21414_NOCE01000008_66,562.21414_NOCE01000008_67	8	7359	4570533	0.001610097
562.21414	Enterobacteriaceae	NPA	MazEF	MazEF	562.21414_NOCE01000008_88,562.21414_NOCE01000008_89	2	567	4570533	0.000124056
562.21414	Enterobacteriaceae	NPA	BREX	BREX_I	562.21414_NOCE01000060_3,562.21414_NOCE01000060_4,562.21414_NOCE01000060_5,562.21414_NOCE01000060_6,562.21414_NOCE01000060_7,562.21414_NOCE01000060_8	6	12294	4570533	0.002689839
562.21414	Enterobacteriaceae	NPA	RnlAB	RnlAB	562.21414_NOCE01000104_3,562.21414_NOCE01000104_4	2	1419	4570533	0.000310467
562.21433	Enterobacteriaceae	NPA	PsyrTA	PsyrTA	562.21433_NNWX01000008_98,562.21433_NNWX01000008_99	2	3279	4826415	0.000679386
562.21433	Enterobacteriaceae	NPA	Menshen	Menshen	562.21433_NNWX01000001_327,562.21433_NNWX01000001_328,562.21433_NNWX01000001_329	3	3147	4826415	0.000652037
562.21433	Enterobacteriaceae	NPA	RloC	RloC	562.21433_NNWX01000001_214	1	2331	4826415	0.000482967
562.21433	Enterobacteriaceae	NPA	Kiwa	Kiwa	562.21433_NNWX01000010_168,562.21433_NNWX01000010_169	2	1596	4826415	0.00033068
562.21433	Enterobacteriaceae	NPA	RM	RM_Type_I	562.21433_NNWX01000014_119,562.21433_NNWX01000014_120,562.21433_NNWX01000014_121	3	5568	4826415	0.001153651
562.21433	Enterobacteriaceae	NPA	CasFinder	CAS_Class1-Subtype-I-E	562.21433_NNWX01000016_44,562.21433_NNWX01000016_45,562.21433_NNWX01000016_46,562.21433_NNWX01000016_47,562.21433_NNWX01000016_48,562.21433_NNWX01000016_49,562.21433_NNWX01000016_50,562.21433_NNWX01000016_51	8	7416	4826415	0.001536544
562.21433	Enterobacteriaceae	NPA	MazEF	MazEF	562.21433_NNWX01000014_81,562.21433_NNWX01000014_82	2	546	4826415	0.000113127
562.21433	Enterobacteriaceae	NPA	SanaTA	SanaTA	562.21433_NNWX01000014_123,562.21433_NNWX01000014_124	2	1326	4826415	0.000274738
562.21433	Enterobacteriaceae	NPA	MazEF	MazEF	562.21433_NNWX01000016_74,562.21433_NNWX01000016_75	2	567	4826415	0.000117479
562.21434	Enterobacteriaceae	NPA	DRT	DRT8	562.21434_NNWY01000007_78,562.21434_NNWY01000007_79	2	2286	4830894	0.000473204
562.21434	Enterobacteriaceae	NPA	Mok_Hok_Sok	Mok_Hok_Sok	562.21434_NNWY01000049_1	1	207	4830894	4.284921176080452e-05
562.21434	Enterobacteriaceae	NPA	AbiL	AbiL	562.21434_NNWY01000015_24,562.21434_NNWY01000015_25	2	1722	4830894	0.000356456
562.21434	Enterobacteriaceae	NPA	RloC	RloC	562.21434_NNWY01000021_74	1	2178	4830894	0.000450848
562.21434	Enterobacteriaceae	NPA	RM	RM_Type_II	562.21434_NNWY01000026_33,562.21434_NNWY01000026_34,562.21434_NNWY01000026_35	3	3171	4830894	0.0006564
562.21434	Enterobacteriaceae	NPA	RM	RM_Type_I	562.21434_NNWY01000030_32,562.21434_NNWY01000030_33,562.21434_NNWY01000030_34	3	6147	4830894	0.001272435
562.21434	Enterobacteriaceae	NPA	RM	RM_Type_II	562.21434_NNWY01000062_1,562.21434_NNWY01000062_2	2	2313	4830894	0.000478793
562.21434	Enterobacteriaceae	NPA	CasFinder	CAS_Class1-Subtype-I-E	562.21434_NNWY01000004_55,562.21434_NNWY01000004_56,562.21434_NNWY01000004_57,562.21434_NNWY01000004_58,562.21434_NNWY01000004_59,562.21434_NNWY01000004_60,562.21434_NNWY01000004_61,562.21434_NNWY01000004_62	8	7413	4830894	0.001534499
562.21434	Enterobacteriaceae	NPA	MazEF	MazEF	562.21434_NNWY01000004_31,562.21434_NNWY01000004_32	2	567	4830894	0.00011737
562.21434	Enterobacteriaceae	NPA	MazEF	MazEF	562.21434_NNWY01000038_17,562.21434_NNWY01000038_18	2	546	4830894	0.000113023
562.21436	Enterobacteriaceae	NPA	DRT	DRT6	562.21436_NNXC01000019_56	1	1284	4876871	0.000263284
562.21436	Enterobacteriaceae	NPA	Mok_Hok_Sok	Mok_Hok_Sok	562.21436_NNXC01000104_2	1	207	4876871	4.244524819294995e-05
562.21436	Enterobacteriaceae	NPA	Gao_Mza	Gao_Mza	562.21436_NNXC01000038_14,562.21436_NNXC01000038_15,562.21436_NNXC01000038_16,562.21436_NNXC01000038_17,562.21436_NNXC01000038_18	5	9210	4876871	0.001888506
562.21436	Enterobacteriaceae	NPA	RM	RM_Type_IV	562.21436_NNXC01000030_5	1	1911	4876871	0.00039185
562.21436	Enterobacteriaceae	NPA	RM	RM_Type_IV	562.21436_NNXC01000038_19	1	939	4876871	0.000192541
562.21436	Enterobacteriaceae	NPA	RM	RM_Type_I	562.21436_NNXC01000038_23,562.21436_NNXC01000038_26,562.21436_NNXC01000038_27	3	3888	4876871	0.000797232
562.21436	Enterobacteriaceae	NPA	RM	RM_Type_II	562.21436_NNXC01000064_1,562.21436_NNXC01000064_2	2	2313	4876871	0.00047428
562.21436	Enterobacteriaceae	NPA	Retron	Retron_I_A	562.21436_NNXC01000014_99,562.21436_NNXC01000014_100,562.21436_NNXC01000014_101	3	3192	4876871	0.000654518
562.21436	Enterobacteriaceae	NPA	MazEF	MazEF	562.21436_NNXC01000024_32,562.21436_NNXC01000024_33	2	567	4876871	0.000116263
562.21437	Enterobacteriaceae	NPA	PD-Lambda-4	PD-Lambda-4	562.21437_NNXD01000026_44,562.21437_NNXD01000026_45	2	4284	4934074	0.000868248
562.21437	Enterobacteriaceae	NPA	Mok_Hok_Sok	Mok_Hok_Sok	562.21437_NNXD01000086_14	1	207	4934074	4.1953160815991006e-05
562.21437	Enterobacteriaceae	NPA	AbiE	AbiE	562.21437_NNXD01000005_59,562.21437_NNXD01000005_60	2	1248	4934074	0.000252935
562.21437	Enterobacteriaceae	NPA	Kiwa	Kiwa	562.21437_NNXD01000010_119,562.21437_NNXD01000010_120	2	1386	4934074	0.000280904
562.21437	Enterobacteriaceae	NPA	Gao_Tmn	Gao_Tmn	562.21437_NNXD01000054_21	1	3741	4934074	0.000758197
562.21437	Enterobacteriaceae	NPA	RM	RM_Type_II	562.21437_NNXD01000070_4,562.21437_NNXD01000070_5	2	2301	4934074	0.000466349
562.21437	Enterobacteriaceae	NPA	CasFinder	CAS_Class1-Subtype-I-E	562.21437_NNXD01000020_50,562.21437_NNXD01000020_51,562.21437_NNXD01000020_52,562.21437_NNXD01000020_53,562.21437_NNXD01000020_54,562.21437_NNXD01000020_55,562.21437_NNXD01000020_56,562.21437_NNXD01000020_57	8	7380	4934074	0.001495721
562.21437	Enterobacteriaceae	NPA	MazEF	MazEF	562.21437_NNXD01000005_18,562.21437_NNXD01000005_19	2	546	4934074	0.000110659
562.21437	Enterobacteriaceae	NPA	BREX	BREX_I	562.21437_NNXD01000005_62,562.21437_NNXD01000005_63,562.21437_NNXD01000005_64,562.21437_NNXD01000005_65,562.21437_NNXD01000005_66,562.21437_NNXD01000005_67	6	12294	4934074	0.002491653
562.21437	Enterobacteriaceae	NPA	CBASS	CBASS_I	562.21437_NNXD01000051_4,562.21437_NNXD01000051_5	2	957	4934074	0.000193957
562.21437	Enterobacteriaceae	NPA	MazEF	MazEF	562.21437_NNXD01000082_4,562.21437_NNXD01000082_5	2	567	4934074	0.000114915
562.21439	Enterobacteriaceae	NPA	ShosTA	ShosTA	562.21439_NNXF01000031_1,562.21439_NNXF01000031_2	2	1422	5504810	0.00025832
562.21439	Enterobacteriaceae	NPA	PD-Lambda-4	PD-Lambda-4	562.21439_NNXF01000045_30,562.21439_NNXF01000045_31	2	4572	5504810	0.000830546
562.21439	Enterobacteriaceae	NPA	Mok_Hok_Sok	Mok_Hok_Sok	562.21439_NNXF01000033_43	1	207	5504810	3.760347768587835e-05
562.21439	Enterobacteriaceae	NPA	Dnd	Dnd_ABCDE	562.21439_NNXF01000093_4,562.21439_NNXF01000093_5,562.21439_NNXF01000093_6,562.21439_NNXF01000093_7	4	4953	5504810	0.000899759
562.21439	Enterobacteriaceae	NPA	Gao_Hhe	Gao_Hhe	562.21439_NNXF01000004_131	1	5730	5504810	0.001040908
562.21439	Enterobacteriaceae	NPA	RADAR	radar_I	562.21439_NNXF01000005_1,562.21439_NNXF01000005_2	2	4722	5504810	0.000857795
562.21439	Enterobacteriaceae	NPA	Gao_Tmn	Gao_Tmn	562.21439_NNXF01000063_7	1	3663	5504810	0.000665418
562.21439	Enterobacteriaceae	NPA	RM	RM_Type_I	562.21439_NNXF01000004_137,562.21439_NNXF01000004_140,562.21439_NNXF01000004_141	3	5847	5504810	0.001062162
562.21439	Enterobacteriaceae	NPA	RM	RM_Type_I	562.21439_NNXF01000028_32,562.21439_NNXF01000028_33,562.21439_NNXF01000028_34	3	5352	5504810	0.000972241
562.21439	Enterobacteriaceae	NPA	RM	RM_Type_IV	562.21439_NNXF01000028_36	1	1911	5504810	0.000347151
562.21439	Enterobacteriaceae	NPA	RM	RM_Type_I	562.21439_NNXF01000047_28,562.21439_NNXF01000047_29,562.21439_NNXF01000047_30	3	5448	5504810	0.00098968
562.21439	Enterobacteriaceae	NPA	RM	RM_Type_I	562.21439_NNXF01000076_4,562.21439_NNXF01000076_5,562.21439_NNXF01000076_6	3	5718	5504810	0.001038728
562.21439	Enterobacteriaceae	NPA	CasFinder	CAS_Class1-Subtype-I-E	562.21439_NNXF01000053_1,562.21439_NNXF01000053_2,562.21439_NNXF01000053_3,562.21439_NNXF01000053_4,562.21439_NNXF01000053_5,562.21439_NNXF01000053_6,562.21439_NNXF01000053_7,562.21439_NNXF01000053_8	8	7380	5504810	0.001340646
562.21439	Enterobacteriaceae	NPA	MazEF	MazEF	562.21439_NNXF01000022_74,562.21439_NNXF01000022_75	2	567	5504810	0.000103001
562.21439	Enterobacteriaceae	NPA	CBASS	CBASS_I	562.21439_NNXF01000068_2,562.21439_NNXF01000068_3	2	900	5504810	0.000163493
562.21439	Enterobacteriaceae	NPA	SanaTA	SanaTA	562.21439_NNXF01000123_1,562.21439_NNXF01000123_2	2	1326	5504810	0.00024088
562.21442	Enterobacteriaceae	NPA	Septu	Septu	562.21442_NNXK01000001_18,562.21442_NNXK01000001_19	2	2076	5110800	0.000406199
562.21442	Enterobacteriaceae	NPA	Shango	Shango	562.21442_NNXK01000064_4,562.21442_NNXK01000064_5,562.21442_NNXK01000064_6	3	5673	5110800	0.001110002
562.21442	Enterobacteriaceae	NPA	Mok_Hok_Sok	Mok_Hok_Sok	562.21442_NNXK01000068_7	1	207	5110800	4.050246536745715e-05
562.21442	Enterobacteriaceae	NPA	dGTPase	dGTPase	562.21442_NNXK01000019_12	1	1341	5110800	0.000262386
562.21442	Enterobacteriaceae	NPA	BstA	BstA	562.21442_NNXK01000027_15	1	912	5110800	0.000178446
562.21442	Enterobacteriaceae	NPA	Gabija	Gabija	562.21442_NNXK01000029_56,562.21442_NNXK01000029_57	2	3696	5110800	0.000723174
562.21442	Enterobacteriaceae	NPA	Kiwa	Kiwa	562.21442_NNXK01000070_3,562.21442_NNXK01000070_4	2	1338	5110800	0.000261799
562.21442	Enterobacteriaceae	NPA	PrrC	PrrC	562.21442_NNXK01000019_38,562.21442_NNXK01000019_39,562.21442_NNXK01000019_40,562.21442_NNXK01000019_41	4	6870	5110800	0.001344212
562.21442	Enterobacteriaceae	NPA	RM	RM_Type_II	562.21442_NNXK01000055_7,562.21442_NNXK01000055_12	2	1605	5110800	0.000314041
562.21442	Enterobacteriaceae	NPA	CasFinder	CAS_Class1-Subtype-I-E	562.21442_NNXK01000002_233,562.21442_NNXK01000002_234,562.21442_NNXK01000002_235,562.21442_NNXK01000002_236,562.21442_NNXK01000002_237,562.21442_NNXK01000002_238,562.21442_NNXK01000002_239,562.21442_NNXK01000002_240	8	7416	5110800	0.001451045
562.21442	Enterobacteriaceae	NPA	MazEF	MazEF	562.21442_NNXK01000002_209,562.21442_NNXK01000002_210	2	567	5110800	0.000110942
562.21442	Enterobacteriaceae	NPA	MazEF	MazEF	562.21442_NNXK01000012_81,562.21442_NNXK01000012_82	2	546	5110800	0.000106833
562.21444	Enterobacteriaceae	NPA	DRT	DRT_3	562.21444_NNXO01000031_27,562.21444_NNXO01000031_28	2	2907	4906717	0.000592453
562.21444	Enterobacteriaceae	NPA	ShosTA	ShosTA	562.21444_NNXO01000033_26,562.21444_NNXO01000033_27	2	1428	4906717	0.00029103
562.21444	Enterobacteriaceae	NPA	Mok_Hok_Sok	Mok_Hok_Sok	562.21444_NNXO01000236_1	1	207	4906717	4.21870672386445e-05
562.21444	Enterobacteriaceae	NPA	AbiD	AbiD	562.21444_NNXO01000069_6	1	885	4906717	0.000180365
562.21444	Enterobacteriaceae	NPA	PD-T4-8	PD-T4-8	562.21444_NNXO01000087_1	1	1218	4906717	0.000248231
562.21444	Enterobacteriaceae	NPA	RM	RM_Type_III	562.21444_NNXO01000069_8,562.21444_NNXO01000069_9	2	4290	4906717	0.000874312
562.21444	Enterobacteriaceae	NPA	CasFinder	CAS_Class1-Subtype-I-E	562.21444_NNXO01000026_1,562.21444_NNXO01000026_2,562.21444_NNXO01000026_3,562.21444_NNXO01000026_4,562.21444_NNXO01000026_5,562.21444_NNXO01000026_6,562.21444_NNXO01000026_7,562.21444_NNXO01000026_8	8	7413	4906717	0.001510786
562.21444	Enterobacteriaceae	NPA	MazEF	MazEF	562.21444_NNXO01000013_9,562.21444_NNXO01000013_10	2	567	4906717	0.000115556
562.21444	Enterobacteriaceae	NPA	CBASS	CBASS_II	562.21444_NNXO01000030_3,562.21444_NNXO01000030_4,562.21444_NNXO01000030_5,562.21444_NNXO01000030_6	4	2352	4906717	0.000479343
562.21444	Enterobacteriaceae	NPA	CBASS	CBASS_I	562.21444_NNXO01000071_1,562.21444_NNXO01000071_2	2	1821	4906717	0.000371124
562.21444	Enterobacteriaceae	NPA	MazEF	MazEF	562.21444_NNXO01000105_2,562.21444_NNXO01000105_3	2	501	4906717	0.000102105
562.21451	Enterobacteriaceae	NPA	FS_GIY_YIG	FS_GIY_YIG	562.21451_NNYZ01000057_2	1	939	4997480	0.000187895
562.21451	Enterobacteriaceae	NPA	Old_exonuclease	Old_exonuclease	562.21451_NNYZ01000065_3	1	1755	4997480	0.000351177
562.21451	Enterobacteriaceae	NPA	Dpd	Dpd	562.21451_NNYZ01000008_119,562.21451_NNYZ01000008_120,562.21451_NNYZ01000008_121,562.21451_NNYZ01000008_122,562.21451_NNYZ01000008_123,562.21451_NNYZ01000008_124,562.21451_NNYZ01000008_125,562.21451_NNYZ01000008_126,562.21451_NNYZ01000008_127,562.21451_NNYZ01000008_128,562.21451_NNYZ01000008_129,562.21451_NNYZ01000008_130	12	20868	4997480	0.004175705
562.21451	Enterobacteriaceae	NPA	Mok_Hok_Sok	Mok_Hok_Sok	562.21451_NNYZ01000059_6	1	207	4997480	4.142087612156527e-05
562.21451	Enterobacteriaceae	NPA	CasFinder	CAS_Class1-Subtype-I-E	562.21451_NNYZ01000017_7,562.21451_NNYZ01000017_8,562.21451_NNYZ01000017_9,562.21451_NNYZ01000017_10,562.21451_NNYZ01000017_11,562.21451_NNYZ01000017_12,562.21451_NNYZ01000017_13,562.21451_NNYZ01000017_14	8	7377	4997480	0.001476144
562.21451	Enterobacteriaceae	NPA	MazEF	MazEF	562.21451_NNYZ01000036_9,562.21451_NNYZ01000036_10	2	567	4997480	0.000113457
562.21455	Enterobacteriaceae	NPA	Avs	Avs_V	562.21455_NKUT01000017_91	1	2289	4817775	0.000475116
562.21455	Enterobacteriaceae	NPA	Mok_Hok_Sok	Mok_Hok_Sok	562.21455_NKUT01000017_59	1	207	4817775	4.296589193144138e-05
562.21455	Enterobacteriaceae	NPA	BstA	BstA	562.21455_NKUT01000053_6	1	912	4817775	0.000189299
562.21455	Enterobacteriaceae	NPA	RM	RM_Type_IV	562.21455_NKUT01000003_229	1	756	4817775	0.000156919
562.21455	Enterobacteriaceae	NPA	PD-Lambda-5	PD-Lambda-5	562.21455_NKUT01000012_19,562.21455_NKUT01000012_20	2	2352	4817775	0.000488192
562.21455	Enterobacteriaceae	NPA	RM	RM_Type_I	562.21455_NKUT01000018_65,562.21455_NKUT01000018_66,562.21455_NKUT01000018_67	3	5706	4817775	0.001184364
562.21455	Enterobacteriaceae	NPA	CasFinder	CAS_Class1-Subtype-I-E	562.21455_NKUT01000013_46,562.21455_NKUT01000013_47,562.21455_NKUT01000013_48,562.21455_NKUT01000013_49,562.21455_NKUT01000013_50,562.21455_NKUT01000013_51,562.21455_NKUT01000013_52,562.21455_NKUT01000013_53	8	7416	4817775	0.0015393
562.21455	Enterobacteriaceae	NPA	MazEF	MazEF	562.21455_NKUT01000013_77,562.21455_NKUT01000013_78	2	567	4817775	0.000117689
562.21455	Enterobacteriaceae	NPA	MazEF	MazEF	562.21455_NKUT01000018_25,562.21455_NKUT01000018_26	2	546	4817775	0.00011333
562.21456	Enterobacteriaceae	NPA	PD-Lambda-4	PD-Lambda-4	562.21456_NKUS01000046_5,562.21456_NKUS01000046_6	2	4572	4732932	0.000965997
562.21456	Enterobacteriaceae	NPA	Mok_Hok_Sok	Mok_Hok_Sok	562.21456_NKUS01000047_10	1	180	4732932	3.803139364774309e-05
562.21456	Enterobacteriaceae	NPA	RM	RM_Type_IV	562.21456_NKUS01000002_276	1	1197	4732932	0.000252909
562.21456	Enterobacteriaceae	NPA	PD-Lambda-5	PD-Lambda-5	562.21456_NKUS01000007_174,562.21456_NKUS01000007_175	2	2202	4732932	0.000465251
562.21456	Enterobacteriaceae	NPA	CasFinder	CAS_Class1-Subtype-I-E	562.21456_NKUS01000003_64,562.21456_NKUS01000003_65,562.21456_NKUS01000003_66,562.21456_NKUS01000003_67,562.21456_NKUS01000003_68,562.21456_NKUS01000003_69,562.21456_NKUS01000003_70,562.21456_NKUS01000003_71	8	7380	4732932	0.001559287
562.21456	Enterobacteriaceae	NPA	MazEF	MazEF	562.21456_NKUS01000002_225,562.21456_NKUS01000002_226	2	546	4732932	0.000115362
562.21456	Enterobacteriaceae	NPA	MazEF	MazEF	562.21456_NKUS01000003_93,562.21456_NKUS01000003_94	2	567	4732932	0.000119799
562.21456	Enterobacteriaceae	NPA	CBASS	CBASS_I	562.21456_NKUS01000035_11,562.21456_NKUS01000035_12	2	1857	4732932	0.000392357
562.21456	Enterobacteriaceae	NPA	RnlAB	RnlAB	562.21456_NKUS01000036_3,562.21456_NKUS01000036_4	2	1419	4732932	0.000299814
562.21458	Enterobacteriaceae	NPA	Avs	Avs_IV	562.21458_PCMY01000003_233	1	4758	5178340	0.000918827
562.21458	Enterobacteriaceae	NPA	PD-Lambda-1	PD-Lambda-1	562.21458_PCMY01000078_32	1	1470	5178340	0.000283875
562.21458	Enterobacteriaceae	NPA	Mok_Hok_Sok	Mok_Hok_Sok	562.21458_PCMY01000090_1	1	207	5178340	3.9974200226327353e-05
562.21458	Enterobacteriaceae	NPA	Mok_Hok_Sok	Mok_Hok_Sok	562.21458_PCMY01000116_4	1	207	5178340	3.9974200226327353e-05
562.21458	Enterobacteriaceae	NPA	PD-T4-2	PD-T4-2	562.21458_PCMY01000062_31,562.21458_PCMY01000062_32	2	1563	5178340	0.000301834
562.21458	Enterobacteriaceae	NPA	RM	RM_Type_I	562.21458_PCMY01000003_16,562.21458_PCMY01000003_17,562.21458_PCMY01000003_18	3	5433	5178340	0.001049178
562.21458	Enterobacteriaceae	NPA	CasFinder	CAS_Class1-Subtype-I-E	562.21458_PCMY01000019_67,562.21458_PCMY01000019_68,562.21458_PCMY01000019_69,562.21458_PCMY01000019_70,562.21458_PCMY01000019_72,562.21458_PCMY01000019_73,562.21458_PCMY01000019_74,562.21458_PCMY01000019_75	8	6942	5178340	0.001340584
562.21458	Enterobacteriaceae	NPA	CBASS	CBASS_I	562.21458_PCMY01000084_9,562.21458_PCMY01000084_10	2	951	5178340	0.00018365
562.21458	Enterobacteriaceae	NPA	MazEF	MazEF	562.21458_PCMY01000102_1,562.21458_PCMY01000102_2	2	501	5178340	9.674915127241548e-05
562.21462	Enterobacteriaceae	NPA	PsyrTA	PsyrTA	562.21462_PCFO01000010_89,562.21462_PCFO01000010_90	2	3282	5057410	0.000648949
562.21462	Enterobacteriaceae	NPA	Mok_Hok_Sok	Mok_Hok_Sok	562.21462_PCFO01000014_66	1	207	5057410	4.0930041266181705e-05
562.21462	Enterobacteriaceae	NPA	Mok_Hok_Sok	Mok_Hok_Sok	562.21462_PCFO01000024_1	1	207	5057410	4.0930041266181705e-05
562.21462	Enterobacteriaceae	NPA	Lamassu-Fam	Lamassu-Mrr	562.21462_PCFO01000007_46,562.21462_PCFO01000007_47,562.21462_PCFO01000007_48	3	3312	5057410	0.000654881
562.21462	Enterobacteriaceae	NPA	AbiE	AbiE	562.21462_PCFO01000013_21,562.21462_PCFO01000013_22	2	1083	5057410	0.000214141
562.21462	Enterobacteriaceae	NPA	RM	RM_Type_I	562.21462_PCFO01000001_295,562.21462_PCFO01000001_297,562.21462_PCFO01000001_298	3	6126	5057410	0.001211292
562.21462	Enterobacteriaceae	NPA	RM	RM_Type_I	562.21462_PCFO01000001_363,562.21462_PCFO01000001_364,562.21462_PCFO01000001_365	3	6810	5057410	0.001346539
562.21462	Enterobacteriaceae	NPA	RM	RM_Type_IV	562.21462_PCFO01000001_366	1	1746	5057410	0.000345236
562.21462	Enterobacteriaceae	NPA	RM	RM_Type_I	562.21462_PCFO01000013_23,562.21462_PCFO01000013_24,562.21462_PCFO01000013_25	3	5640	5057410	0.001115195
562.21462	Enterobacteriaceae	NPA	Retron	Retron_I_C	562.21462_PCFO01000007_44	1	1719	5057410	0.000339897
562.21462	Enterobacteriaceae	NPA	MazEF	MazEF	562.21462_PCFO01000023_10,562.21462_PCFO01000023_11	2	501	5057410	9.906256364423688e-05
562.21462	Enterobacteriaceae	NPA	CBASS	CBASS_I	562.21462_PCFO01000028_4,562.21462_PCFO01000028_5	2	1857	5057410	0.000367184
562.21468	Enterobacteriaceae	NPA	ShosTA	ShosTA	562.21468_NQYM01000008_216,562.21468_NQYM01000008_217	2	1059	4977694	0.000212749
562.21468	Enterobacteriaceae	NPA	NLR	NLR_like_bNACHT01	562.21468_NQYM01000056_22	1	1833	4977694	0.000368243
562.21468	Enterobacteriaceae	NPA	Mok_Hok_Sok	Mok_Hok_Sok	562.21468_NQYM01000054_49	1	207	4977694	4.158552132774735e-05
562.21468	Enterobacteriaceae	NPA	AbiH	AbiH	562.21468_NQYM01000011_5	1	336	4977694	6.750113606822757e-05
562.21468	Enterobacteriaceae	NPA	PD-T4-3	PD-T4-3	562.21468_NQYM01000021_16	1	762	4977694	0.000153083
562.21468	Enterobacteriaceae	NPA	RM	RM_Type_I	562.21468_NQYM01000020_13,562.21468_NQYM01000020_14,562.21468_NQYM01000020_16	3	5892	4977694	0.001183681
562.21468	Enterobacteriaceae	NPA	CasFinder	CAS_Class1-Subtype-I-E	562.21468_NQYM01000029_126,562.21468_NQYM01000029_127,562.21468_NQYM01000029_128,562.21468_NQYM01000029_129,562.21468_NQYM01000029_130,562.21468_NQYM01000029_131,562.21468_NQYM01000029_132,562.21468_NQYM01000029_133	8	7359	4977694	0.001478395
562.21468	Enterobacteriaceae	NPA	MazEF	MazEF	562.21468_NQYM01000030_21,562.21468_NQYM01000030_22	2	567	4977694	0.000113908
562.21479	Enterobacteriaceae	NPA	Old_exonuclease	Old_exonuclease	562.21479_PCGI01000101_45	1	1755	5031418	0.000348808
562.21479	Enterobacteriaceae	NPA	Septu	Septu	562.21479_PCGI01000117_70,562.21479_PCGI01000117_71	2	1998	5031418	0.000397105
562.21479	Enterobacteriaceae	NPA	Wadjet	Wadjet_III	562.21479_PCGI01000135_12,562.21479_PCGI01000135_13,562.21479_PCGI01000135_15	3	6762	5031418	0.001343955
562.21479	Enterobacteriaceae	NPA	RosmerTA	RosmerTA	562.21479_PCGI01000108_28,562.21479_PCGI01000108_29	2	1449	5031418	0.00028799
562.21479	Enterobacteriaceae	NPA	Zorya	Zorya_TypeII	562.21479_PCGI01000135_5,562.21479_PCGI01000135_6,562.21479_PCGI01000135_7	3	2934	5031418	0.000583136
562.21479	Enterobacteriaceae	NPA	Druantia	Druantia_III	562.21479_PCGI01000135_3,562.21479_PCGI01000135_4	2	9600	5031418	0.001908011
562.21479	Enterobacteriaceae	NPA	RM	RM_Type_I	562.21479_PCGI01000193_85,562.21479_PCGI01000193_88,562.21479_PCGI01000193_89	3	5829	5031418	0.00115852
562.21479	Enterobacteriaceae	NPA	CasFinder	CAS_Class1-Subtype-I-E	562.21479_PCGI01000052_1,562.21479_PCGI01000052_2,562.21479_PCGI01000052_3,562.21479_PCGI01000052_4,562.21479_PCGI01000052_5,562.21479_PCGI01000052_6,562.21479_PCGI01000052_7	7	5049	5031418	0.001003494
562.21479	Enterobacteriaceae	NPA	MazEF	MazEF	562.21479_PCGI01000089_27,562.21479_PCGI01000089_28	2	546	5031418	0.000108518
562.21479	Enterobacteriaceae	NPA	MazEF	MazEF	562.21479_PCGI01000129_8,562.21479_PCGI01000129_9	2	567	5031418	0.000112692
562.21493	Enterobacteriaceae	NPA	PsyrTA	PsyrTA	562.21493_NXKR01000008_93,562.21493_NXKR01000008_94	2	3282	5366418	0.000611581
562.21493	Enterobacteriaceae	NPA	Mokosh	Mokosh_TypeII	562.21493_NXKR01000037_2	1	3504	5366418	0.00065295
562.21493	Enterobacteriaceae	NPA	Mok_Hok_Sok	Mok_Hok_Sok	562.21493_NXKR01000157_1	1	207	5366418	3.857321587695927e-05
562.21493	Enterobacteriaceae	NPA	AbiE	AbiE	562.21493_NXKR01000006_172,562.21493_NXKR01000006_173	2	1083	5366418	0.000201811
562.21493	Enterobacteriaceae	NPA	Lamassu-Fam	Lamassu-Mrr	562.21493_NXKR01000015_68,562.21493_NXKR01000015_70,562.21493_NXKR01000015_71	3	2958	5366418	0.000551206
562.21493	Enterobacteriaceae	NPA	PD-T4-3	PD-T4-3	562.21493_NXKR01000039_3	1	711	5366418	0.000132491
562.21493	Enterobacteriaceae	NPA	RM	RM_Type_I	562.21493_NXKR01000004_39,562.21493_NXKR01000004_40,562.21493_NXKR01000004_41	3	6027	5366418	0.001123096
562.21493	Enterobacteriaceae	NPA	RM	RM_Type_I	562.21493_NXKR01000006_174,562.21493_NXKR01000006_175	2	4410	5366418	0.000821777
562.21493	Enterobacteriaceae	NPA	RM	RM_Type_II	562.21493_NXKR01000022_130,562.21493_NXKR01000022_131,562.21493_NXKR01000022_132	3	2598	5366418	0.000484122
562.21493	Enterobacteriaceae	NPA	RM	RM_Type_II	562.21493_NXKR01000036_24,562.21493_NXKR01000036_26,562.21493_NXKR01000036_28	3	2622	5366418	0.000488594
562.21493	Enterobacteriaceae	NPA	RM	RM_Type_II	562.21493_NXKR01000039_4,562.21493_NXKR01000039_5	2	2301	5366418	0.000428778
562.21493	Enterobacteriaceae	NPA	RM	RM_Type_II	562.21493_NXKR01000042_23,562.21493_NXKR01000042_25,562.21493_NXKR01000042_26	3	2691	5366418	0.000501452
562.21493	Enterobacteriaceae	NPA	MazEF	MazEF	562.21493_NXKR01000013_124,562.21493_NXKR01000013_125	2	546	5366418	0.000101744
562.21493	Enterobacteriaceae	NPA	Retron	Retron_I_C	562.21493_NXKR01000015_73	1	1182	5366418	0.000220259
562.21493	Enterobacteriaceae	NPA	SanaTA	SanaTA	562.21493_NXKR01000043_22,562.21493_NXKR01000043_23	2	1116	5366418	0.00020796
562.21493	Enterobacteriaceae	NPA	MazEF	MazEF	562.21493_NXKR01000115_1,562.21493_NXKR01000115_2	2	501	5366418	9.33583630645246e-05
562.21494	Enterobacteriaceae	NPA	PD-Lambda-1	PD-Lambda-1	562.21494_NXKS01000010_62	1	1365	4939457	0.000276346
562.21494	Enterobacteriaceae	NPA	PD-T7-1	PD-T7-1	562.21494_NXKS01000001_382	1	1323	4939457	0.000267843
562.21494	Enterobacteriaceae	NPA	Mok_Hok_Sok	Mok_Hok_Sok	562.21494_NXKS01000060_1	1	207	4939457	4.190744043322981e-05
562.21494	Enterobacteriaceae	NPA	AbiU	AbiU	562.21494_NXKS01000021_74	1	1371	4939457	0.000277561
562.21494	Enterobacteriaceae	NPA	RM	RM_Type_I	562.21494_NXKS01000038_3,562.21494_NXKS01000038_4,562.21494_NXKS01000038_5	3	5838	4939457	0.001181911
562.21494	Enterobacteriaceae	NPA	CasFinder	CAS_Class1-Subtype-I-E	562.21494_NXKS01000045_17,562.21494_NXKS01000045_18,562.21494_NXKS01000045_19,562.21494_NXKS01000045_20,562.21494_NXKS01000045_21,562.21494_NXKS01000045_22	6	4452	4939457	0.000901314
562.21494	Enterobacteriaceae	NPA	MazEF	MazEF	562.21494_NXKS01000018_70,562.21494_NXKS01000018_71	2	567	4939457	0.00011479
562.21494	Enterobacteriaceae	NPA	MazEF	MazEF	562.21494_NXKS01000068_4,562.21494_NXKS01000068_5	2	501	4939457	0.000101428
562.21497	Enterobacteriaceae	NPA	PsyrTA	PsyrTA	562.21497_NLUZ01000010_70,562.21497_NLUZ01000010_71	2	3279	4643450	0.000706156
562.21497	Enterobacteriaceae	NPA	Septu	Septu	562.21497_NLUZ01000141_1,562.21497_NLUZ01000141_2	2	2268	4643450	0.00048843
562.21497	Enterobacteriaceae	NPA	Zorya	Zorya_TypeI	562.21497_NLUZ01000008_98,562.21497_NLUZ01000008_99,562.21497_NLUZ01000008_100,562.21497_NLUZ01000008_101	4	7716	4643450	0.001661696
562.21497	Enterobacteriaceae	NPA	RM	RM_Type_I	562.21497_NLUZ01000008_102,562.21497_NLUZ01000008_103,562.21497_NLUZ01000008_105	3	6003	4643450	0.001292789
562.21497	Enterobacteriaceae	NPA	RM	RM_Type_IV	562.21497_NLUZ01000066_25	1	774	4643450	0.000166686
562.21497	Enterobacteriaceae	NPA	RM	RM_Type_I	562.21497_NLUZ01000106_7,562.21497_NLUZ01000106_8,562.21497_NLUZ01000106_9	3	4431	4643450	0.000954247
562.21497	Enterobacteriaceae	NPA	MazEF	MazEF	562.21497_NLUZ01000012_61,562.21497_NLUZ01000012_62	2	567	4643450	0.000122107
562.21497	Enterobacteriaceae	NPA	MazEF	MazEF	562.21497_NLUZ01000020_24,562.21497_NLUZ01000020_25	2	546	4643450	0.000117585
562.21498	Enterobacteriaceae	NPA	PsyrTA	PsyrTA	562.21498_NLVE01000020_57,562.21498_NLVE01000020_58	2	3279	5218203	0.000628377
562.21498	Enterobacteriaceae	NPA	Septu	Septu	562.21498_NLVE01000050_8,562.21498_NLVE01000050_9	2	1998	5218203	0.00038289
562.21498	Enterobacteriaceae	NPA	PD-Lambda-1	PD-Lambda-1	562.21498_NLVE01000082_7	1	852	5218203	0.000163275
562.21498	Enterobacteriaceae	NPA	Mokosh	Mokosh_TypeII	562.21498_NLVE01000039_13	1	3504	5218203	0.000671496
562.21498	Enterobacteriaceae	NPA	Zorya	Zorya_TypeII	562.21498_NLVE01000054_3,562.21498_NLVE01000054_4,562.21498_NLVE01000054_5	3	2934	5218203	0.000562263
562.21498	Enterobacteriaceae	NPA	AbiU	AbiU	562.21498_NLVE01000024_32	1	1371	5218203	0.000262734
562.21498	Enterobacteriaceae	NPA	Pif	Pif	562.21498_NLVE01000090_8,562.21498_NLVE01000090_9	2	3303	5218203	0.000632977
562.21498	Enterobacteriaceae	NPA	Druantia	Druantia_III	562.21498_NLVE01000054_6,562.21498_NLVE01000054_7	2	9597	5218203	0.001839139
562.21498	Enterobacteriaceae	NPA	RM	RM_Type_IIG	562.21498_NLVE01000054_9	1	4617	5218203	0.000884787
562.21498	Enterobacteriaceae	NPA	RM	RM_Type_I	562.21498_NLVE01000076_5,562.21498_NLVE01000076_6,562.21498_NLVE01000076_7	3	5133	5218203	0.000983672
562.21498	Enterobacteriaceae	NPA	CasFinder	CAS_Class1-Subtype-I-E	562.21498_NLVE01000027_57,562.21498_NLVE01000027_58,562.21498_NLVE01000027_59,562.21498_NLVE01000027_60,562.21498_NLVE01000027_61,562.21498_NLVE01000027_62,562.21498_NLVE01000027_63,562.21498_NLVE01000027_64	8	7377	5218203	0.001413705
562.21498	Enterobacteriaceae	NPA	MazEF	MazEF	562.21498_NLVE01000018_9,562.21498_NLVE01000018_10	2	567	5218203	0.000108658
562.21501	Enterobacteriaceae	NPA	PD-Lambda-4	PD-Lambda-4	562.21501_NLVH01000052_2,562.21501_NLVH01000052_3	2	4572	5546071	0.000824367
562.21501	Enterobacteriaceae	NPA	Dpd	Dpd	562.21501_NLVH01000020_17,562.21501_NLVH01000020_18,562.21501_NLVH01000020_19,562.21501_NLVH01000020_20,562.21501_NLVH01000020_21,562.21501_NLVH01000020_22,562.21501_NLVH01000020_23,562.21501_NLVH01000020_24,562.21501_NLVH01000020_25,562.21501_NLVH01000020_26,562.21501_NLVH01000020_27,562.21501_NLVH01000020_28	12	20781	5546071	0.003746977
562.21501	Enterobacteriaceae	NPA	Mokosh	Mokosh_TypeII	562.21501_NLVH01000064_23	1	3504	5546071	0.000631799
562.21501	Enterobacteriaceae	NPA	Mok_Hok_Sok	Mok_Hok_Sok	562.21501_NLVH01000077_2	1	153	5546071	2.758709724415717e-05
562.21501	Enterobacteriaceae	NPA	Shango	Shango	562.21501_NLVH01000104_8,562.21501_NLVH01000104_9,562.21501_NLVH01000104_10	3	5676	5546071	0.001023427
562.21501	Enterobacteriaceae	NPA	Mok_Hok_Sok	Mok_Hok_Sok	562.21501_NLVH01000154_1	1	207	5546071	3.732371980091853e-05
562.21501	Enterobacteriaceae	NPA	RM	RM_Type_IV	562.21501_NLVH01000015_11	1	1911	5546071	0.000344568
562.21501	Enterobacteriaceae	NPA	RM	RM_Type_I	562.21501_NLVH01000015_13,562.21501_NLVH01000015_14,562.21501_NLVH01000015_15	3	5352	5546071	0.000965007
562.21501	Enterobacteriaceae	NPA	CasFinder	CAS_Class1-Subtype-I-E	562.21501_NLVH01000011_96,562.21501_NLVH01000011_97,562.21501_NLVH01000011_98,562.21501_NLVH01000011_99,562.21501_NLVH01000011_100,562.21501_NLVH01000011_101,562.21501_NLVH01000011_102,562.21501_NLVH01000011_103	8	7374	5546071	0.00132959
562.21501	Enterobacteriaceae	NPA	MazEF	MazEF	562.21501_NLVH01000004_110,562.21501_NLVH01000004_111	2	546	5546071	9.84480725183648e-05
562.21501	Enterobacteriaceae	NPA	MazEF	MazEF	562.21501_NLVH01000078_14,562.21501_NLVH01000078_15	2	567	5546071	0.000102235
562.21505	Enterobacteriaceae	NPA	PsyrTA	PsyrTA	562.21505_NLVT01000002_117,562.21505_NLVT01000002_118	2	3279	5599005	0.00058564
562.21505	Enterobacteriaceae	NPA	Shango	Shango	562.21505_NLVT01000006_8,562.21505_NLVT01000006_9,562.21505_NLVT01000006_10	3	5640	5599005	0.001007322
562.21505	Enterobacteriaceae	NPA	Zorya	Zorya_TypeII	562.21505_NLVT01000025_22,562.21505_NLVT01000025_23,562.21505_NLVT01000025_24	3	2937	5599005	0.000524557
562.21505	Enterobacteriaceae	NPA	PD-T7-5	PD-T7-5	562.21505_NLVT01000027_30	1	1017	5599005	0.000181639
562.21505	Enterobacteriaceae	NPA	Mok_Hok_Sok	Mok_Hok_Sok	562.21505_NLVT01000033_44	1	153	5599005	2.7326283866508423e-05
562.21505	Enterobacteriaceae	NPA	Mokosh	Mokosh_TypeII	562.21505_NLVT01000095_1	1	3219	5599005	0.000574924
562.21505	Enterobacteriaceae	NPA	RloC	RloC	562.21505_NLVT01000006_5	1	2175	5599005	0.000388462
562.21505	Enterobacteriaceae	NPA	BstA	BstA	562.21505_NLVT01000031_58	1	912	5599005	0.000162886
562.21505	Enterobacteriaceae	NPA	Druantia	Druantia_III	562.21505_NLVT01000025_25,562.21505_NLVT01000025_26	2	9597	5599005	0.001714055
562.21505	Enterobacteriaceae	NPA	RM	RM_Type_IIG	562.21505_NLVT01000025_28	1	4641	5599005	0.000828897
562.21505	Enterobacteriaceae	NPA	RM	RM_Type_II	562.21505_NLVT01000027_28,562.21505_NLVT01000027_29	2	2844	5599005	0.000507947
562.21505	Enterobacteriaceae	NPA	RM	RM_Type_I	562.21505_NLVT01000040_5,562.21505_NLVT01000040_6,562.21505_NLVT01000040_7	3	5133	5599005	0.00091677
562.21505	Enterobacteriaceae	NPA	CasFinder	CAS_Class1-Subtype-I-E	562.21505_NLVT01000011_56,562.21505_NLVT01000011_57,562.21505_NLVT01000011_58,562.21505_NLVT01000011_59,562.21505_NLVT01000011_60,562.21505_NLVT01000011_61,562.21505_NLVT01000011_62,562.21505_NLVT01000011_63	8	7371	5599005	0.001316484
562.21505	Enterobacteriaceae	NPA	SanaTA	SanaTA	562.21505_NLVT01000006_6,562.21505_NLVT01000006_7	2	1356	5599005	0.000242186
562.21505	Enterobacteriaceae	NPA	MazEF	MazEF	562.21505_NLVT01000011_31,562.21505_NLVT01000011_32	2	567	5599005	0.000101268
562.21505	Enterobacteriaceae	NPA	MazEF	MazEF	562.21505_NLVT01000026_50,562.21505_NLVT01000026_51	2	546	5599005	9.751732673930457e-05
562.21505	Enterobacteriaceae	NPA	MazEF	MazEF	562.21505_NLVT01000039_53,562.21505_NLVT01000039_54	2	513	5599005	9.162342237594e-05
562.21514	Enterobacteriaceae	NPA	PD-Lambda-1	PD-Lambda-1	562.21514_NLWP01000025_28	1	1365	5063931	0.000269553
562.21514	Enterobacteriaceae	NPA	PD-Lambda-1	PD-Lambda-1	562.21514_NLWP01000048_2	1	864	5063931	0.000170618
562.21514	Enterobacteriaceae	NPA	RM	RM_Type_I	562.21514_NLWP01000018_81,562.21514_NLWP01000018_82,562.21514_NLWP01000018_83	3	5538	5063931	0.001093617
562.21514	Enterobacteriaceae	NPA	RM	RM_Type_I	562.21514_NLWP01000045_3,562.21514_NLWP01000045_4,562.21514_NLWP01000045_5	3	5328	5063931	0.001052147
562.21514	Enterobacteriaceae	NPA	CasFinder	CAS_Class1-Subtype-I-E	562.21514_NLWP01000003_173,562.21514_NLWP01000003_174,562.21514_NLWP01000003_175,562.21514_NLWP01000003_176,562.21514_NLWP01000003_177,562.21514_NLWP01000003_178,562.21514_NLWP01000003_179,562.21514_NLWP01000003_180	8	7377	5063931	0.001456773
562.21514	Enterobacteriaceae	NPA	MazEF	MazEF	562.21514_NLWP01000003_149,562.21514_NLWP01000003_150	2	567	5063931	0.000111968
562.21514	Enterobacteriaceae	NPA	MazEF	MazEF	562.21514_NLWP01000012_40,562.21514_NLWP01000012_41	2	546	5063931	0.000107821
562.21514	Enterobacteriaceae	NPA	BREX	BREX_I	562.21514_NLWP01000034_18,562.21514_NLWP01000034_19,562.21514_NLWP01000034_20,562.21514_NLWP01000034_21,562.21514_NLWP01000034_22,562.21514_NLWP01000034_23	6	12303	5063931	0.002429535
562.21514	Enterobacteriaceae	NPA	CBASS	CBASS_I	562.21514_NLWP01000076_1,562.21514_NLWP01000076_2	2	900	5063931	0.000177728
562.21523	Enterobacteriaceae	NPA	PsyrTA	PsyrTA	562.21523_NLYD01000005_95,562.21523_NLYD01000005_96	2	3279	4685026	0.000699889
562.21523	Enterobacteriaceae	NPA	Rst_DUF4238	Rst_DUF4238	562.21523_NLYD01000028_42	1	924	4685026	0.000197224
562.21523	Enterobacteriaceae	NPA	BstA	BstA	562.21523_NLYD01000047_51	1	912	4685026	0.000194663
562.21523	Enterobacteriaceae	NPA	RM	RM_Type_I	562.21523_NLYD01000017_124,562.21523_NLYD01000017_125,562.21523_NLYD01000017_126	3	5334	4685026	0.001138521
562.21523	Enterobacteriaceae	NPA	RM	RM_Type_II	562.21523_NLYD01000017_149,562.21523_NLYD01000017_153	2	1791	4685026	0.000382282
562.21523	Enterobacteriaceae	NPA	CasFinder	CAS_Class1-Subtype-I-E	562.21523_NLYD01000008_237,562.21523_NLYD01000008_238,562.21523_NLYD01000008_239,562.21523_NLYD01000008_240,562.21523_NLYD01000008_241,562.21523_NLYD01000008_242,562.21523_NLYD01000008_243,562.21523_NLYD01000008_244	8	7377	4685026	0.001574591
562.21523	Enterobacteriaceae	NPA	MazEF	MazEF	562.21523_NLYD01000008_214,562.21523_NLYD01000008_215	2	567	4685026	0.000121024
562.21523	Enterobacteriaceae	NPA	MazEF	MazEF	562.21523_NLYD01000017_83,562.21523_NLYD01000017_84	2	546	4685026	0.000116542
562.21523	Enterobacteriaceae	NPA	SanaTA	SanaTA	562.21523_NLYD01000017_138,562.21523_NLYD01000017_139	2	1326	4685026	0.000283029
562.21528	Enterobacteriaceae	NPA	PD-Lambda-4	PD-Lambda-4	562.21528_NLYQ01000113_4,562.21528_NLYQ01000113_5	2	4572	5183369	0.000882052
562.21528	Enterobacteriaceae	NPA	Mokosh	Mokosh_TypeII	562.21528_NLYQ01000026_66	1	1446	5183369	0.000278969
562.21528	Enterobacteriaceae	NPA	Mok_Hok_Sok	Mok_Hok_Sok	562.21528_NLYQ01000069_8	1	207	5183369	3.99354165215712e-05
562.21528	Enterobacteriaceae	NPA	AbiD	AbiD	562.21528_NLYQ01000052_12	1	924	5183369	0.000178262
562.21528	Enterobacteriaceae	NPA	Gabija	Gabija	562.21528_NLYQ01000068_8,562.21528_NLYQ01000068_9,562.21528_NLYQ01000068_14	3	4692	5183369	0.000905203
562.21528	Enterobacteriaceae	NPA	PD-T7-2	PD-T7-2	562.21528_NLYQ01000128_2,562.21528_NLYQ01000128_3	2	2628	5183369	0.000507006
562.21528	Enterobacteriaceae	NPA	RM	RM_Type_IV	562.21528_NLYQ01000076_3	1	1911	5183369	0.000368679
562.21528	Enterobacteriaceae	NPA	RM	RM_Type_I	562.21528_NLYQ01000144_1,562.21528_NLYQ01000144_2	2	3840	5183369	0.000740831
562.21528	Enterobacteriaceae	NPA	CasFinder	CAS_Class1-Subtype-I-E	562.21528_NLYQ01000034_46,562.21528_NLYQ01000034_47,562.21528_NLYQ01000034_48,562.21528_NLYQ01000034_49,562.21528_NLYQ01000034_50,562.21528_NLYQ01000034_51,562.21528_NLYQ01000034_52,562.21528_NLYQ01000034_53	8	7380	5183369	0.001423784
562.21528	Enterobacteriaceae	NPA	MazEF	MazEF	562.21528_NLYQ01000016_57,562.21528_NLYQ01000016_58	2	567	5183369	0.000109388
562.21528	Enterobacteriaceae	NPA	BREX	BREX_I	562.21528_NLYQ01000122_2,562.21528_NLYQ01000122_3,562.21528_NLYQ01000122_4	3	4536	5183369	0.000875107
562.2153	Enterobacteriaceae	NPA	Avs	Avs_II	562.21530_NMID01000141_1	1	2121	5163638	0.000410757
562.2153	Enterobacteriaceae	NPA	Mok_Hok_Sok	Mok_Hok_Sok	562.21530_NMID01000263_1	1	153	5163638	2.963027230026582e-05
562.2153	Enterobacteriaceae	NPA	RM	RM_Type_I	562.21530_NMID01000055_13,562.21530_NMID01000055_14,562.21530_NMID01000055_15	3	5715	5163638	0.001106778
562.2153	Enterobacteriaceae	NPA	RM	RM_Type_IV	562.21530_NMID01000075_17	1	1911	5163638	0.000370088
562.2153	Enterobacteriaceae	NPA	MazEF	MazEF	562.21530_NMID01000018_5,562.21530_NMID01000018_6	2	567	5163638	0.000109806
562.21538	Enterobacteriaceae	NPA	Septu	Septu	562.21538_NMIO01000005_5,562.21538_NMIO01000005_6	2	2352	4826338	0.000487326
562.21538	Enterobacteriaceae	NPA	PsyrTA	PsyrTA	562.21538_NMIO01000021_23,562.21538_NMIO01000021_24	2	3282	4826338	0.000680019
562.21538	Enterobacteriaceae	NPA	Dnd	Dnd_ABCDE	562.21538_NMIO01000056_3,562.21538_NMIO01000056_4,562.21538_NMIO01000056_5,562.21538_NMIO01000056_6	4	4971	4826338	0.001029973
562.21538	Enterobacteriaceae	NPA	Mok_Hok_Sok	Mok_Hok_Sok	562.21538_NMIO01000057_6	1	207	4826338	4.288966085674066e-05
562.21538	Enterobacteriaceae	NPA	RM	RM_Type_IV	562.21538_NMIO01000010_86	1	1854	4826338	0.000384142
562.21538	Enterobacteriaceae	NPA	RM	RM_Type_I	562.21538_NMIO01000010_87,562.21538_NMIO01000010_88,562.21538_NMIO01000010_89	3	6771	4826338	0.001402927
562.21538	Enterobacteriaceae	NPA	CasFinder	CAS_Class1-Subtype-I-F	562.21538_NMIO01000005_235,562.21538_NMIO01000005_236,562.21538_NMIO01000005_237,562.21538_NMIO01000005_238,562.21538_NMIO01000005_239	5	5739	4826338	0.0011891
562.21538	Enterobacteriaceae	NPA	CasFinder	CAS_Class1-Subtype-I-F	562.21538_NMIO01000011_1,562.21538_NMIO01000011_2	2	1482	4826338	0.000307065
562.21538	Enterobacteriaceae	NPA	MazEF	MazEF	562.21538_NMIO01000004_186,562.21538_NMIO01000004_187	2	567	4826338	0.00011748
562.21539	Enterobacteriaceae	NPA	PsyrTA	PsyrTA	562.21539_NLZD01000004_101,562.21539_NLZD01000004_102	2	3279	4622464	0.000709362
562.21539	Enterobacteriaceae	NPA	Gao_RL	Gao_RL	562.21539_NLZD01000021_2,562.21539_NLZD01000021_3,562.21539_NLZD01000021_4,562.21539_NLZD01000021_5	4	9183	4622464	0.001986603
562.21539	Enterobacteriaceae	NPA	Mokosh	Mokosh_TypeII	562.21539_NLZD01000032_1	1	3504	4622464	0.000758037
562.21539	Enterobacteriaceae	NPA	CasFinder	CAS_Class1-Subtype-I-E	562.21539_NLZD01000009_97,562.21539_NLZD01000009_98,562.21539_NLZD01000009_99,562.21539_NLZD01000009_100,562.21539_NLZD01000009_101,562.21539_NLZD01000009_102,562.21539_NLZD01000009_103,562.21539_NLZD01000009_104	8	7416	4622464	0.001604339
562.21539	Enterobacteriaceae	NPA	MazEF	MazEF	562.21539_NLZD01000013_68,562.21539_NLZD01000013_69	2	567	4622464	0.000122662
562.2154	Enterobacteriaceae	NPA	PsyrTA	PsyrTA	562.21540_NMIR01000011_8,562.21540_NMIR01000011_9	2	3282	4918477	0.00066728
562.2154	Enterobacteriaceae	NPA	Mok_Hok_Sok	Mok_Hok_Sok	562.21540_NMIR01000071_7	1	207	4918477	4.208619863425203e-05
562.2154	Enterobacteriaceae	NPA	Druantia	Druantia_III	562.21540_NMIR01000056_1,562.21540_NMIR01000056_2	2	9570	4918477	0.001945724
562.2154	Enterobacteriaceae	NPA	RM	RM_Type_I	562.21540_NMIR01000056_6,562.21540_NMIR01000056_7,562.21540_NMIR01000056_8	3	6318	4918477	0.001284544
562.2154	Enterobacteriaceae	NPA	MazEF	MazEF	562.21540_NMIR01000001_201,562.21540_NMIR01000001_202	2	567	4918477	0.00011528
562.21543	Enterobacteriaceae	NPA	Septu	Septu	562.21543_NLZF01000004_5,562.21543_NLZF01000004_6	2	2352	4848199	0.000485129
562.21543	Enterobacteriaceae	NPA	PsyrTA	PsyrTA	562.21543_NLZF01000018_8,562.21543_NLZF01000018_9	2	3282	4848199	0.000676952
562.21543	Enterobacteriaceae	NPA	Dnd	Dnd_ABCDE	562.21543_NLZF01000052_2,562.21543_NLZF01000052_3,562.21543_NLZF01000052_4,562.21543_NLZF01000052_5	4	4971	4848199	0.001025329
562.21543	Enterobacteriaceae	NPA	Mok_Hok_Sok	Mok_Hok_Sok	562.21543_NLZF01000054_1	1	153	4848199	3.155811054785499e-05
562.21543	Enterobacteriaceae	NPA	Paris	PARIS_II_merge	562.21543_NLZF01000056_3	1	1593	4848199	0.000328576
562.21543	Enterobacteriaceae	NPA	RM	RM_Type_IV	562.21543_NLZF01000003_251	1	1854	4848199	0.00038241
562.21543	Enterobacteriaceae	NPA	RM	RM_Type_I	562.21543_NLZF01000003_252,562.21543_NLZF01000003_253,562.21543_NLZF01000003_254	3	6795	4848199	0.001401551
562.21543	Enterobacteriaceae	NPA	RM	RM_Type_II	562.21543_NLZF01000028_16,562.21543_NLZF01000028_17	2	2298	4848199	0.00047399
562.21543	Enterobacteriaceae	NPA	CasFinder	CAS_Class1-Subtype-I-F	562.21543_NLZF01000011_22,562.21543_NLZF01000011_23,562.21543_NLZF01000011_24,562.21543_NLZF01000011_25,562.21543_NLZF01000011_26,562.21543_NLZF01000011_27	6	7584	4848199	0.001564292
562.21543	Enterobacteriaceae	NPA	MazEF	MazEF	562.21543_NLZF01000009_143,562.21543_NLZF01000009_144	2	567	4848199	0.000116951
562.21544	Enterobacteriaceae	NPA	ShosTA	ShosTA	562.21544_NLZH01000028_34,562.21544_NLZH01000028_35	2	1428	4774224	0.000299106
562.21544	Enterobacteriaceae	NPA	Dnd	Dnd_ABCDE	562.21544_NLZH01000048_2,562.21544_NLZH01000048_3,562.21544_NLZH01000048_4,562.21544_NLZH01000048_5	4	4965	4774224	0.00103996
562.21544	Enterobacteriaceae	NPA	Gao_Hhe	Gao_Hhe	562.21544_NLZH01000062_4	1	5730	4774224	0.001200195
562.21544	Enterobacteriaceae	NPA	Kiwa	Kiwa	562.21544_NLZH01000069_5,562.21544_NLZH01000069_6	2	1482	4774224	0.000310417
562.21544	Enterobacteriaceae	NPA	RM	RM_Type_I	562.21544_NLZH01000032_21,562.21544_NLZH01000032_22	2	2727	4774224	0.000571192
562.21544	Enterobacteriaceae	NPA	RM	RM_Type_IV	562.21544_NLZH01000032_25	1	1911	4774224	0.000400274
562.21544	Enterobacteriaceae	NPA	RM	RM_Type_I	562.21544_NLZH01000072_1,562.21544_NLZH01000072_2,562.21544_NLZH01000072_4	3	5880	4774224	0.001231614
562.21544	Enterobacteriaceae	NPA	CasFinder	CAS_Class1-Subtype-I-E	562.21544_NLZH01000022_60,562.21544_NLZH01000022_61,562.21544_NLZH01000022_62,562.21544_NLZH01000022_63,562.21544_NLZH01000022_64,562.21544_NLZH01000022_65,562.21544_NLZH01000022_66,562.21544_NLZH01000022_67	8	7215	4774224	0.00151124
562.21544	Enterobacteriaceae	NPA	MazEF	MazEF	562.21544_NLZH01000021_80,562.21544_NLZH01000021_81	2	567	4774224	0.000118763
562.21545	Enterobacteriaceae	NPA	Septu	Septu	562.21545_NMIZ01000003_52,562.21545_NMIZ01000003_53	2	2244	5182133	0.000433026
562.21545	Enterobacteriaceae	NPA	Mok_Hok_Sok	Mok_Hok_Sok	562.21545_NMIZ01000041_2	1	207	5182133	3.9944941590653885e-05
562.21545	Enterobacteriaceae	NPA	RosmerTA	RosmerTA	562.21545_NMIZ01000062_7,562.21545_NMIZ01000062_8	2	1626	5182133	0.00031377
562.21545	Enterobacteriaceae	NPA	Mok_Hok_Sok	Mok_Hok_Sok	562.21545_NMIZ01000179_2	1	207	5182133	3.9944941590653885e-05
562.21545	Enterobacteriaceae	NPA	AbiE	AbiE	562.21545_NMIZ01000018_14,562.21545_NMIZ01000018_15	2	1248	5182133	0.000240827
562.21545	Enterobacteriaceae	NPA	RM	RM_Type_II	562.21545_NMIZ01000096_6,562.21545_NMIZ01000096_7	2	1932	5182133	0.000372819
562.21545	Enterobacteriaceae	NPA	RM	RM_Type_IV	562.21545_NMIZ01000099_5	1	654	5182133	0.000126203
562.21545	Enterobacteriaceae	NPA	CasFinder	CAS_Class1-Subtype-I-E	562.21545_NMIZ01000021_68,562.21545_NMIZ01000021_69,562.21545_NMIZ01000021_70,562.21545_NMIZ01000021_71,562.21545_NMIZ01000021_72,562.21545_NMIZ01000021_73,562.21545_NMIZ01000021_74,562.21545_NMIZ01000021_75	8	7380	5182133	0.001424124
562.21545	Enterobacteriaceae	NPA	BREX	BREX_I	562.21545_NMIZ01000018_17,562.21545_NMIZ01000018_18,562.21545_NMIZ01000018_19,562.21545_NMIZ01000018_20,562.21545_NMIZ01000018_21,562.21545_NMIZ01000018_22	6	12309	5182133	0.002375277
562.21545	Enterobacteriaceae	NPA	MazEF	MazEF	562.21545_NMIZ01000019_8,562.21545_NMIZ01000019_9	2	567	5182133	0.000109414
562.21545	Enterobacteriaceae	NPA	MazEF	MazEF	562.21545_NMIZ01000034_17,562.21545_NMIZ01000034_18	2	546	5182133	0.000105362
562.21547	Enterobacteriaceae	NPA	Wadjet	Wadjet_III	562.21547_NMJC01000001_96,562.21547_NMJC01000001_97,562.21547_NMJC01000001_99	3	6762	5253429	0.001287159
562.21547	Enterobacteriaceae	NPA	PsyrTA	PsyrTA	562.21547_NMJC01000014_86,562.21547_NMJC01000014_87	2	3279	5253429	0.000624164
562.21547	Enterobacteriaceae	NPA	Septu	Septu	562.21547_NMJC01000016_43,562.21547_NMJC01000016_44	2	1998	5253429	0.000380323
562.21547	Enterobacteriaceae	NPA	Zorya	Zorya_TypeII	562.21547_NMJC01000001_89,562.21547_NMJC01000001_90,562.21547_NMJC01000001_91	3	2934	5253429	0.000558492
562.21547	Enterobacteriaceae	NPA	Mok_Hok_Sok	Mok_Hok_Sok	562.21547_NMJC01000033_48	1	207	5253429	3.9402835747851546e-05
562.21547	Enterobacteriaceae	NPA	Kiwa	Kiwa	562.21547_NMJC01000024_55,562.21547_NMJC01000024_56	2	1386	5253429	0.000263828
562.21547	Enterobacteriaceae	NPA	Pif	Pif	562.21547_NMJC01000039_6,562.21547_NMJC01000039_7	2	3303	5253429	0.000628732
562.21547	Enterobacteriaceae	NPA	Druantia	Druantia_III	562.21547_NMJC01000001_87,562.21547_NMJC01000001_88	2	9600	5253429	0.001827378
562.21547	Enterobacteriaceae	NPA	PD-T4-3	PD-T4-3	562.21547_NMJC01000024_26	1	762	5253429	0.000145048
562.21547	Enterobacteriaceae	NPA	RM	RM_Type_IIG	562.21547_NMJC01000001_85	1	4650	5253429	0.000885136
562.21547	Enterobacteriaceae	NPA	RM	RM_Type_I	562.21547_NMJC01000012_1,562.21547_NMJC01000012_2,562.21547_NMJC01000012_5	3	5829	5253429	0.001109561
562.21547	Enterobacteriaceae	NPA	RM	RM_Type_II	562.21547_NMJC01000024_24,562.21547_NMJC01000024_25	2	2301	5253429	0.000438
562.21547	Enterobacteriaceae	NPA	CasFinder	CAS_Class1-Subtype-I-E	562.21547_NMJC01000025_54,562.21547_NMJC01000025_55,562.21547_NMJC01000025_56,562.21547_NMJC01000025_57,562.21547_NMJC01000025_58,562.21547_NMJC01000025_59,562.21547_NMJC01000025_60,562.21547_NMJC01000025_61	8	7356	5253429	0.001400228
562.21547	Enterobacteriaceae	NPA	MazEF	MazEF	562.21547_NMJC01000001_141,562.21547_NMJC01000001_142	2	546	5253429	0.000103932
562.21547	Enterobacteriaceae	NPA	MazEF	MazEF	562.21547_NMJC01000017_73,562.21547_NMJC01000017_74	2	567	5253429	0.00010793
562.21554	Enterobacteriaceae	NPA	PD-Lambda-1	PD-Lambda-1	562.21554_NLZV01000080_14	1	852	5000507	0.000170383
562.21554	Enterobacteriaceae	NPA	RosmerTA	RosmerTA	562.21554_NLZV01000041_36,562.21554_NLZV01000041_37	2	1545	5000507	0.000308969
562.21554	Enterobacteriaceae	NPA	Shango	Shango	562.21554_NLZV01000129_1,562.21554_NLZV01000129_2,562.21554_NLZV01000129_3	3	5406	5000507	0.00108109
562.21554	Enterobacteriaceae	NPA	Mok_Hok_Sok	Mok_Hok_Sok	562.21554_NLZV01000132_6	1	207	5000507	4.139580246562998e-05
562.21554	Enterobacteriaceae	NPA	Hna	Hna	562.21554_NLZV01000135_1	1	2451	5000507	0.00049015
562.21554	Enterobacteriaceae	NPA	RM	RM_Type_III	562.21554_NLZV01000095_6,562.21554_NLZV01000095_7	2	4809	5000507	0.000961702
562.21554	Enterobacteriaceae	NPA	CasFinder	CAS_Class1-Subtype-I-E	562.21554_NLZV01000022_51,562.21554_NLZV01000022_52,562.21554_NLZV01000022_53,562.21554_NLZV01000022_54,562.21554_NLZV01000022_55,562.21554_NLZV01000022_56,562.21554_NLZV01000022_58	7	6654	5000507	0.001330665
562.21554	Enterobacteriaceae	NPA	MazEF	MazEF	562.21554_NLZV01000013_66,562.21554_NLZV01000013_67	2	567	5000507	0.000113389
562.21554	Enterobacteriaceae	NPA	MazEF	MazEF	562.21554_NLZV01000057_4,562.21554_NLZV01000057_5	2	546	5000507	0.000109189
562.21554	Enterobacteriaceae	NPA	CBASS	CBASS_I	562.21554_NLZV01000101_3,562.21554_NLZV01000101_4	2	900	5000507	0.000179982
562.21565	Enterobacteriaceae	NPA	PsyrTA	PsyrTA	562.21565_NMAK01000014_100,562.21565_NMAK01000014_101	2	2934	4676781	0.000627355
562.21565	Enterobacteriaceae	NPA	PD-T4-9	PD-T4-9	562.21565_NMAK01000009_55,562.21565_NMAK01000009_56,562.21565_NMAK01000009_57	3	1167	4676781	0.000249531
562.21565	Enterobacteriaceae	NPA	Paris	PARIS_I	562.21565_NMAK01000024_1,562.21565_NMAK01000024_2	2	2163	4676781	0.000462498
562.21565	Enterobacteriaceae	NPA	RM	RM_Type_II	562.21565_NMAK01000022_30,562.21565_NMAK01000022_31	2	1809	4676781	0.000386805
562.21565	Enterobacteriaceae	NPA	RM	RM_Type_II	562.21565_NMAK01000053_6,562.21565_NMAK01000053_10	2	1866	4676781	0.000398992
562.21565	Enterobacteriaceae	NPA	CasFinder	CAS_Class1-Subtype-I-E	562.21565_NMAK01000011_55,562.21565_NMAK01000011_56,562.21565_NMAK01000011_57,562.21565_NMAK01000011_58,562.21565_NMAK01000011_59,562.21565_NMAK01000011_60,562.21565_NMAK01000011_61,562.21565_NMAK01000011_62	8	7416	4676781	0.001585706
562.21565	Enterobacteriaceae	NPA	MazEF	MazEF	562.21565_NMAK01000011_31,562.21565_NMAK01000011_32	2	567	4676781	0.000121237
562.21565	Enterobacteriaceae	NPA	MazEF	MazEF	562.21565_NMAK01000012_17,562.21565_NMAK01000012_18	2	546	4676781	0.000116747
562.2157	Enterobacteriaceae	NPA	PsyrTA	PsyrTA	562.21570_NLVN01000001_93,562.21570_NLVN01000001_94	2	3279	5348439	0.000613076
562.2157	Enterobacteriaceae	NPA	Shango	Shango	562.21570_NLVN01000007_98,562.21570_NLVN01000007_99,562.21570_NLVN01000007_100	3	5640	5348439	0.001054513
562.2157	Enterobacteriaceae	NPA	Mok_Hok_Sok	Mok_Hok_Sok	562.21570_NLVN01000052_36	1	207	5348439	3.8702881345379466e-05
562.2157	Enterobacteriaceae	NPA	Mokosh	Mokosh_Type_I_A	562.21570_NLVN01000058_3,562.21570_NLVN01000058_4	2	6291	5348439	0.001176231
562.2157	Enterobacteriaceae	NPA	Mokosh	Mokosh_TypeII	562.21570_NLVN01000125_1	1	3138	5348439	0.000586713
562.2157	Enterobacteriaceae	NPA	RloC	RloC	562.21570_NLVN01000007_103	1	2175	5348439	0.000406661
562.2157	Enterobacteriaceae	NPA	Gao_Tmn	Gao_Tmn	562.21570_NLVN01000075_5	1	3741	5348439	0.000699456
562.2157	Enterobacteriaceae	NPA	RM	RM_Type_II	562.21570_NLVN01000016_15,562.21570_NLVN01000016_17	2	2448	5348439	0.000457704
562.2157	Enterobacteriaceae	NPA	RM	RM_Type_II	562.21570_NLVN01000025_7,562.21570_NLVN01000025_8	2	2271	5348439	0.00042461
562.2157	Enterobacteriaceae	NPA	RM	RM_Type_I	562.21570_NLVN01000091_5,562.21570_NLVN01000091_6,562.21570_NLVN01000091_7	3	5775	5348439	0.001079754
562.2157	Enterobacteriaceae	NPA	CasFinder	CAS_Class1-Subtype-I-E	562.21570_NLVN01000029_59,562.21570_NLVN01000029_60,562.21570_NLVN01000029_61,562.21570_NLVN01000029_62,562.21570_NLVN01000029_63,562.21570_NLVN01000029_64,562.21570_NLVN01000029_65,562.21570_NLVN01000029_66	8	7371	5348439	0.001378159
562.2157	Enterobacteriaceae	NPA	SanaTA	SanaTA	562.21570_NLVN01000007_101,562.21570_NLVN01000007_102	2	1356	5348439	0.000253532
562.2157	Enterobacteriaceae	NPA	MazEF	MazEF	562.21570_NLVN01000019_9,562.21570_NLVN01000019_10	2	567	5348439	0.000106012
562.21572	Enterobacteriaceae	NPA	MqsRAC	MqsRAC	562.21572_NLVV01000029_23,562.21572_NLVV01000029_25	2	888	5205426	0.000170591
562.21572	Enterobacteriaceae	NPA	Hachiman	Hachiman	562.21572_NLVV01000024_26,562.21572_NLVV01000024_27	2	2448	5205426	0.000470279
562.21572	Enterobacteriaceae	NPA	Mok_Hok_Sok	Mok_Hok_Sok	562.21572_NLVV01000038_27	1	207	5205426	3.976619780974698e-05
562.21572	Enterobacteriaceae	NPA	dCTPdeaminase	dCTPdeaminase	562.21572_NLVV01000005_215	1	1404	5205426	0.000269719
562.21572	Enterobacteriaceae	NPA	Druantia	Druantia_III	562.21572_NLVV01000010_61,562.21572_NLVV01000010_62	2	9570	5205426	0.001838466
562.21572	Enterobacteriaceae	NPA	RM	RM_Type_IV	562.21572_NLVV01000005_217	1	942	5205426	0.000180965
562.21572	Enterobacteriaceae	NPA	RM	RM_Type_I	562.21572_NLVV01000005_221,562.21572_NLVV01000005_222,562.21572_NLVV01000005_223	3	5883	5205426	0.001130167
562.21572	Enterobacteriaceae	NPA	RM	RM_Type_I	562.21572_NLVV01000010_66,562.21572_NLVV01000010_67,562.21572_NLVV01000010_68	3	6318	5205426	0.001213734
562.21572	Enterobacteriaceae	NPA	RM	RM_Type_II	562.21572_NLVV01000016_52,562.21572_NLVV01000016_53	2	2922	5205426	0.000561337
562.21572	Enterobacteriaceae	NPA	RM	RM_Type_III	562.21572_NLVV01000068_1,562.21572_NLVV01000068_2	2	3069	5205426	0.000589577
562.21572	Enterobacteriaceae	NPA	CasFinder	CAS_Class1-Subtype-I-E	562.21572_NLVV01000023_1,562.21572_NLVV01000023_2,562.21572_NLVV01000023_3,562.21572_NLVV01000023_4,562.21572_NLVV01000023_5,562.21572_NLVV01000023_6,562.21572_NLVV01000023_7,562.21572_NLVV01000023_8	8	7416	5205426	0.001424667
562.21572	Enterobacteriaceae	NPA	MazEF	MazEF	562.21572_NLVV01000002_234,562.21572_NLVV01000002_235	2	546	5205426	0.000104891
562.21572	Enterobacteriaceae	NPA	MazEF	MazEF	562.21572_NLVV01000003_274,562.21572_NLVV01000003_275	2	567	5205426	0.000108925
562.21574	Enterobacteriaceae	NPA	Old_exonuclease	Old_exonuclease	562.21574_NLVZ01000082_4	1	1755	4968211	0.000353246
562.21574	Enterobacteriaceae	NPA	Mok_Hok_Sok	Mok_Hok_Sok	562.21574_NLVZ01000032_50	1	207	4968211	4.166489708267221e-05
562.21574	Enterobacteriaceae	NPA	Mok_Hok_Sok	Mok_Hok_Sok	562.21574_NLVZ01000071_3	1	207	4968211	4.166489708267221e-05
562.21574	Enterobacteriaceae	NPA	Pif	Pif	562.21574_NLVZ01000025_50,562.21574_NLVZ01000025_51	2	3303	4968211	0.000664827
562.21574	Enterobacteriaceae	NPA	RM	RM_Type_IV	562.21574_NLVZ01000007_60	1	654	4968211	0.000131637
562.21574	Enterobacteriaceae	NPA	RM	RM_Type_I	562.21574_NLVZ01000009_124,562.21574_NLVZ01000009_125,562.21574_NLVZ01000009_126	3	5568	4968211	0.001120725
562.21574	Enterobacteriaceae	NPA	CasFinder	CAS_Class1-Subtype-I-F	562.21574_NLVZ01000010_45,562.21574_NLVZ01000010_46,562.21574_NLVZ01000010_47,562.21574_NLVZ01000010_48,562.21574_NLVZ01000010_49,562.21574_NLVZ01000010_50	6	7584	4968211	0.001526505
562.21574	Enterobacteriaceae	NPA	CasFinder	CAS_Class1-Subtype-I-E	562.21574_NLVZ01000016_45,562.21574_NLVZ01000016_46,562.21574_NLVZ01000016_47,562.21574_NLVZ01000016_48,562.21574_NLVZ01000016_49,562.21574_NLVZ01000016_50,562.21574_NLVZ01000016_51,562.21574_NLVZ01000016_52	8	7422	4968211	0.001493898
562.21574	Enterobacteriaceae	NPA	MazEF	MazEF	562.21574_NLVZ01000009_84,562.21574_NLVZ01000009_85	2	546	4968211	0.000109899
562.21574	Enterobacteriaceae	NPA	MazEF	MazEF	562.21574_NLVZ01000016_74,562.21574_NLVZ01000016_75	2	567	4968211	0.000114126
562.21575	Enterobacteriaceae	NPA	PD-Lambda-4	PD-Lambda-4	562.21575_NLWB01000077_2,562.21575_NLWB01000077_3	2	4572	5017499	0.000911211
562.21575	Enterobacteriaceae	NPA	Dpd	Dpd	562.21575_NLWB01000033_23,562.21575_NLWB01000033_24,562.21575_NLWB01000033_25,562.21575_NLWB01000033_26,562.21575_NLWB01000033_27,562.21575_NLWB01000033_28,562.21575_NLWB01000033_29,562.21575_NLWB01000033_30,562.21575_NLWB01000033_31,562.21575_NLWB01000033_32,562.21575_NLWB01000033_33,562.21575_NLWB01000033_34	12	20868	5017499	0.004159044
562.21575	Enterobacteriaceae	NPA	Mokosh	Mokosh_TypeII	562.21575_NLWB01000063_10	1	3504	5017499	0.000698356
562.21575	Enterobacteriaceae	NPA	Lamassu-Fam	Lamassu-Cap4_nuclease	562.21575_NLWB01000013_10,562.21575_NLWB01000013_11,562.21575_NLWB01000013_12	3	4023	5017499	0.000801794
562.21575	Enterobacteriaceae	NPA	CasFinder	CAS_Class1-Subtype-I-E	562.21575_NLWB01000015_99,562.21575_NLWB01000015_100,562.21575_NLWB01000015_101,562.21575_NLWB01000015_102,562.21575_NLWB01000015_103,562.21575_NLWB01000015_104,562.21575_NLWB01000015_105,562.21575_NLWB01000015_106	8	7374	5017499	0.001469656
562.21575	Enterobacteriaceae	NPA	MazEF	MazEF	562.21575_NLWB01000004_194,562.21575_NLWB01000004_195	2	567	5017499	0.000113005
562.21575	Enterobacteriaceae	NPA	BREX	BREX_I	562.21575_NLWB01000054_3,562.21575_NLWB01000054_4,562.21575_NLWB01000054_5,562.21575_NLWB01000054_6,562.21575_NLWB01000054_7,562.21575_NLWB01000054_8	6	12294	5017499	0.002450225
562.21576	Enterobacteriaceae	NPA	PsyrTA	PsyrTA	562.21576_NLWC01000012_82,562.21576_NLWC01000012_83	2	3279	5024010	0.000652666
562.21576	Enterobacteriaceae	NPA	Septu	Septu	562.21576_NLWC01000023_1,562.21576_NLWC01000023_2	2	2352	5024010	0.000468152
562.21576	Enterobacteriaceae	NPA	RM	RM_Type_I	562.21576_NLWC01000020_31,562.21576_NLWC01000020_32,562.21576_NLWC01000020_33	3	6027	5024010	0.001199639
562.21576	Enterobacteriaceae	NPA	RM	RM_Type_III	562.21576_NLWC01000034_32,562.21576_NLWC01000034_33	2	4893	5024010	0.000973923
562.21576	Enterobacteriaceae	NPA	RM	RM_Type_II	562.21576_NLWC01000054_15,562.21576_NLWC01000054_16,562.21576_NLWC01000054_17	3	3159	5024010	0.000628781
562.21576	Enterobacteriaceae	NPA	RM	RM_Type_IV	562.21576_NLWC01000078_2	1	771	5024010	0.000153463
562.21576	Enterobacteriaceae	NPA	MazEF	MazEF	562.21576_NLWC01000008_96,562.21576_NLWC01000008_97	2	567	5024010	0.000112858
562.21576	Enterobacteriaceae	NPA	SanaTA	SanaTA	562.21576_NLWC01000056_7,562.21576_NLWC01000056_8	2	1272	5024010	0.000253184
562.21585	Enterobacteriaceae	NPA	PsyrTA	PsyrTA	562.21585_NLXB01000019_197,562.21585_NLXB01000019_198	2	3279	5291480	0.000619675
562.21585	Enterobacteriaceae	NPA	Dnd	Dnd_ABCDEFGH	562.21585_NLXB01000013_7,562.21585_NLXB01000013_8,562.21585_NLXB01000013_9,562.21585_NLXB01000013_10,562.21585_NLXB01000013_13,562.21585_NLXB01000013_14,562.21585_NLXB01000013_15	7	12972	5291480	0.002451488
562.21585	Enterobacteriaceae	NPA	Mok_Hok_Sok	Mok_Hok_Sok	562.21585_NLXB01000044_14	1	207	5291480	3.9119490199339314e-05
562.21585	Enterobacteriaceae	NPA	Kiwa	Kiwa	562.21585_NLXB01000004_19,562.21585_NLXB01000004_20	2	1596	5291480	0.000301617
562.21585	Enterobacteriaceae	NPA	RM	RM_Type_IV	562.21585_NLXB01000017_69	1	1911	5291480	0.000361147
562.21585	Enterobacteriaceae	NPA	RM	RM_Type_IIG	562.21585_NLXB01000067_10	1	2679	5291480	0.000506286
562.21585	Enterobacteriaceae	NPA	CasFinder	CAS_Class1-Type-I	562.21585_NLXB01000011_151,562.21585_NLXB01000011_152,562.21585_NLXB01000011_153,562.21585_NLXB01000011_154,562.21585_NLXB01000011_155,562.21585_NLXB01000011_156,562.21585_NLXB01000011_157,562.21585_NLXB01000011_158	8	6939	5291480	0.001311353
562.21585	Enterobacteriaceae	NPA	MazEF	MazEF	562.21585_NLXB01000011_182,562.21585_NLXB01000011_183	2	567	5291480	0.000107153
562.21585	Enterobacteriaceae	NPA	MazEF	MazEF	562.21585_NLXB01000013_51,562.21585_NLXB01000013_52	2	546	5291480	0.000103185
562.21588	Enterobacteriaceae	NPA	Rst_2TM_1TM_TIR	Rst_2TM_1TM_TIR	562.21588_NLXG01000029_48,562.21588_NLXG01000029_49,562.21588_NLXG01000029_50	3	1806	5440768	0.000331938
562.21588	Enterobacteriaceae	NPA	AbiP2	AbiP2	562.21588_NLXG01000056_16	1	1533	5440768	0.000281762
562.21588	Enterobacteriaceae	NPA	Mok_Hok_Sok	Mok_Hok_Sok	562.21588_NLXG01000102_2	1	207	5440768	3.8046099374206e-05
562.21588	Enterobacteriaceae	NPA	Mok_Hok_Sok	Mok_Hok_Sok	562.21588_NLXG01000124_2	1	207	5440768	3.8046099374206e-05
562.21588	Enterobacteriaceae	NPA	PD-T4-3	PD-T4-3	562.21588_NLXG01000017_1	1	693	5440768	0.000127372
562.21588	Enterobacteriaceae	NPA	Druantia	Druantia_I	562.21588_NLXG01000030_3,562.21588_NLXG01000030_4,562.21588_NLXG01000030_5,562.21588_NLXG01000030_6,562.21588_NLXG01000030_7	5	11208	5440768	0.002060003
562.21588	Enterobacteriaceae	NPA	PD-T4-3	PD-T4-3	562.21588_NLXG01000032_22	1	762	5440768	0.000140054
562.21588	Enterobacteriaceae	NPA	RM	RM_Type_II	562.21588_NLXG01000002_297,562.21588_NLXG01000002_301	2	1782	5440768	0.000327527
562.21588	Enterobacteriaceae	NPA	RM	RM_Type_I	562.21588_NLXG01000017_55,562.21588_NLXG01000017_56,562.21588_NLXG01000017_57	3	5496	5440768	0.001010152
562.21588	Enterobacteriaceae	NPA	RM	RM_Type_II	562.21588_NLXG01000032_24,562.21588_NLXG01000032_25	2	2298	5440768	0.000422367
562.21588	Enterobacteriaceae	NPA	CasFinder	CAS_Class1-Subtype-I-E	562.21588_NLXG01000012_14,562.21588_NLXG01000012_15,562.21588_NLXG01000012_16,562.21588_NLXG01000012_17,562.21588_NLXG01000012_18,562.21588_NLXG01000012_19,562.21588_NLXG01000012_20,562.21588_NLXG01000012_21,562.21588_NLXG01000012_22	9	7290	5440768	0.001339884
562.21588	Enterobacteriaceae	NPA	MazEF	MazEF	562.21588_NLXG01000009_95,562.21588_NLXG01000009_96	2	546	5440768	0.000100353
562.21588	Enterobacteriaceae	NPA	MazEF	MazEF	562.21588_NLXG01000012_45,562.21588_NLXG01000012_46	2	567	5440768	0.000104213
562.21593	Enterobacteriaceae	NPA	PsyrTA	PsyrTA	562.21593_NLXV01000006_104,562.21593_NLXV01000006_105	2	3282	5080298	0.000646025
562.21593	Enterobacteriaceae	NPA	Septu	Septu	562.21593_NLXV01000019_5,562.21593_NLXV01000019_6	2	2352	5080298	0.000462965
562.21593	Enterobacteriaceae	NPA	Mok_Hok_Sok	Mok_Hok_Sok	562.21593_NLXV01000007_349	1	201	5080298	3.956460821786439e-05
562.21593	Enterobacteriaceae	NPA	Mokosh	Mokosh_TypeII	562.21593_NLXV01000018_8	1	3504	5080298	0.000689723
562.21593	Enterobacteriaceae	NPA	Thoeris	Thoeris_II	562.21593_NLXV01000010_20,562.21593_NLXV01000010_21,562.21593_NLXV01000010_22	3	1707	5080298	0.000336004
562.21593	Enterobacteriaceae	NPA	RM	RM_Type_I	562.21593_NLXV01000004_44,562.21593_NLXV01000004_45,562.21593_NLXV01000004_46	3	6117	5080298	0.001204063
562.21593	Enterobacteriaceae	NPA	RM	RM_Type_II	562.21593_NLXV01000018_7,562.21593_NLXV01000018_12,562.21593_NLXV01000018_13,562.21593_NLXV01000018_14	4	3507	5080298	0.000690314
562.21593	Enterobacteriaceae	NPA	MazEF	MazEF	562.21593_NLXV01000013_164,562.21593_NLXV01000013_165	2	567	5080298	0.000111608
562.21605	Enterobacteriaceae	NPA	Old_exonuclease	Old_exonuclease	562.21605_NLZA01000086_1	1	1755	4835212	0.000362962
562.21605	Enterobacteriaceae	NPA	PD-Lambda-4	PD-Lambda-4	562.21605_NLZA01000088_2,562.21605_NLZA01000088_3	2	4572	4835212	0.000945564
562.21605	Enterobacteriaceae	NPA	GAPS6	GAPS6	562.21605_NLZA01000004_22,562.21605_NLZA01000004_23	2	3561	4835212	0.000736472
562.21605	Enterobacteriaceae	NPA	Zorya	Zorya_TypeI	562.21605_NLZA01000017_39,562.21605_NLZA01000017_40,562.21605_NLZA01000017_41,562.21605_NLZA01000017_42	4	7716	4835212	0.001595794
562.21605	Enterobacteriaceae	NPA	Mok_Hok_Sok	Mok_Hok_Sok	562.21605_NLZA01000082_18	1	207	4835212	4.2810946035044585e-05
562.21605	Enterobacteriaceae	NPA	Gao_Ppl	Gao_Ppl	562.21605_NLZA01000109_3	1	2670	4835212	0.000552199
562.21605	Enterobacteriaceae	NPA	RM	RM_Type_I	562.21605_NLZA01000017_35,562.21605_NLZA01000017_37,562.21605_NLZA01000017_38	3	6087	4835212	0.00125889
562.21605	Enterobacteriaceae	NPA	RM	RM_Type_I	562.21605_NLZA01000072_8,562.21605_NLZA01000072_9,562.21605_NLZA01000072_10	3	5484	4835212	0.00113418
562.21605	Enterobacteriaceae	NPA	CasFinder	CAS_Class1-Subtype-I-E	562.21605_NLZA01000009_96,562.21605_NLZA01000009_97,562.21605_NLZA01000009_98,562.21605_NLZA01000009_99,562.21605_NLZA01000009_100,562.21605_NLZA01000009_101,562.21605_NLZA01000009_102,562.21605_NLZA01000009_103	8	7425	4835212	0.00153561
562.21605	Enterobacteriaceae	NPA	MazEF	MazEF	562.21605_NLZA01000001_187,562.21605_NLZA01000001_188	2	546	4835212	0.000112922
562.21605	Enterobacteriaceae	NPA	MazEF	MazEF	562.21605_NLZA01000016_9,562.21605_NLZA01000016_10	2	567	4835212	0.000117265
562.21605	Enterobacteriaceae	NPA	SanaTA	SanaTA	562.21605_NLZA01000072_12,562.21605_NLZA01000072_13	2	1326	4835212	0.000274238
562.21606	Enterobacteriaceae	NPA	PsyrTA	PsyrTA	562.21606_NLZB01000065_8,562.21606_NLZB01000065_9	2	3282	5025668	0.000653048
562.21606	Enterobacteriaceae	NPA	Mok_Hok_Sok	Mok_Hok_Sok	562.21606_NLZB01000098_6	1	207	5025668	4.118855443694251e-05
562.21606	Enterobacteriaceae	NPA	RM	RM_Type_I	562.21606_NLZB01000002_1,562.21606_NLZB01000002_2,562.21606_NLZB01000002_3	3	6795	5025668	0.001352059
562.21606	Enterobacteriaceae	NPA	RM	RM_Type_IV	562.21606_NLZB01000002_4	1	1854	5025668	0.000368906
562.21606	Enterobacteriaceae	NPA	RM	RM_Type_II	562.21606_NLZB01000045_5,562.21606_NLZB01000045_9	2	1866	5025668	0.000371294
562.21606	Enterobacteriaceae	NPA	RM	RM_Type_IV	562.21606_NLZB01000100_3	1	507	5025668	0.000100882
562.21606	Enterobacteriaceae	NPA	MazEF	MazEF	562.21606_NLZB01000001_5,562.21606_NLZB01000001_6	2	567	5025668	0.000112821
562.21609	Enterobacteriaceae	NPA	Dsr	Dsr_I	562.21609_NMIS01000016_53	1	3822	4957682	0.000770925
562.21609	Enterobacteriaceae	NPA	Mok_Hok_Sok	Mok_Hok_Sok	562.21609_NMIS01000022_56	1	207	4957682	4.175338394031727e-05
562.21609	Enterobacteriaceae	NPA	Druantia	Druantia_III	562.21609_NMIS01000016_17,562.21609_NMIS01000016_18	2	9570	4957682	0.001930338
562.21609	Enterobacteriaceae	NPA	Druantia	Druantia_I	562.21609_NMIS01000070_7,562.21609_NMIS01000070_8,562.21609_NMIS01000070_9	3	7386	4957682	0.001489809
562.21609	Enterobacteriaceae	NPA	RM	RM_Type_I	562.21609_NMIS01000016_22,562.21609_NMIS01000016_23,562.21609_NMIS01000016_24	3	6321	4957682	0.001274991
562.21613	Enterobacteriaceae	NPA	AbiP2	AbiP2	562.21613_NMIY01000001_55	1	1533	4748057	0.000322869
562.21613	Enterobacteriaceae	NPA	Mok_Hok_Sok	Mok_Hok_Sok	562.21613_NMIY01000036_32	1	207	4748057	4.35967807463137e-05
562.21613	Enterobacteriaceae	NPA	CasFinder	CAS_Class1-Subtype-I-E	562.21613_NMIY01000003_138,562.21613_NMIY01000003_139,562.21613_NMIY01000003_140,562.21613_NMIY01000003_141,562.21613_NMIY01000003_142,562.21613_NMIY01000003_143,562.21613_NMIY01000003_144,562.21613_NMIY01000003_145	8	7377	4748057	0.001553688
562.21613	Enterobacteriaceae	NPA	Retron	Retron_IV	562.21613_NMIY01000001_52,562.21613_NMIY01000001_53	2	1869	4748057	0.000393635
562.21613	Enterobacteriaceae	NPA	MazEF	MazEF	562.21613_NMIY01000003_169,562.21613_NMIY01000003_170	2	567	4748057	0.000119417
562.21613	Enterobacteriaceae	NPA	MazEF	MazEF	562.21613_NMIY01000023_57,562.21613_NMIY01000023_58	2	546	4748057	0.000114994
562.2162	Enterobacteriaceae	NPA	PsyrTA	PsyrTA	562.21620_NLZX01000006_14,562.21620_NLZX01000006_15	2	3282	5054924	0.000649268
562.2162	Enterobacteriaceae	NPA	Wadjet	Wadjet_III	562.21620_NLZX01000013_78,562.21620_NLZX01000013_80,562.21620_NLZX01000013_81	3	6777	5054924	0.001340673
562.2162	Enterobacteriaceae	NPA	Septu	Septu	562.21620_NLZX01000098_1,562.21620_NLZX01000098_2	2	1779	5054924	0.000351934
562.2162	Enterobacteriaceae	NPA	Mok_Hok_Sok	Mok_Hok_Sok	562.21620_NLZX01000027_45	1	207	5054924	4.095017056636262e-05
562.2162	Enterobacteriaceae	NPA	Mokosh	Mokosh_TypeII	562.21620_NLZX01000072_4	1	3504	5054924	0.000693185
562.2162	Enterobacteriaceae	NPA	Zorya	Zorya_TypeII	562.21620_NLZX01000094_4,562.21620_NLZX01000094_5,562.21620_NLZX01000094_6	3	2820	5054924	0.000557872
562.2162	Enterobacteriaceae	NPA	Paris	PARIS_II_merge	562.21620_NLZX01000013_60	1	1587	5054924	0.000313951
562.2162	Enterobacteriaceae	NPA	Druantia	Druantia_III	562.21620_NLZX01000022_18,562.21620_NLZX01000022_20	2	9165	5054924	0.001813084
562.2162	Enterobacteriaceae	NPA	RM	RM_Type_I	562.21620_NLZX01000013_34,562.21620_NLZX01000013_36,562.21620_NLZX01000013_39,562.21620_NLZX01000013_40	4	8121	5054924	0.001606552
562.2162	Enterobacteriaceae	NPA	RM	RM_Type_I	562.21620_NLZX01000022_24,562.21620_NLZX01000022_25,562.21620_NLZX01000022_26	3	6024	5054924	0.001191709
562.2162	Enterobacteriaceae	NPA	CasFinder	CAS_Class1-Subtype-I-E	562.21620_NLZX01000020_27,562.21620_NLZX01000020_28,562.21620_NLZX01000020_29,562.21620_NLZX01000020_30,562.21620_NLZX01000020_31,562.21620_NLZX01000020_32,562.21620_NLZX01000020_33,562.21620_NLZX01000020_34	8	7374	5054924	0.001458776
562.2162	Enterobacteriaceae	NPA	MazEF	MazEF	562.21620_NLZX01000020_4,562.21620_NLZX01000020_5	2	567	5054924	0.000112168
562.21621	Enterobacteriaceae	NPA	DRT	DRT8	562.21621_NMJK01000024_6,562.21621_NMJK01000024_7	2	2286	4870071	0.000469398
562.21621	Enterobacteriaceae	NPA	Mokosh	Mokosh_TypeII	562.21621_NMJK01000011_22	1	3504	4870071	0.000719497
562.21621	Enterobacteriaceae	NPA	Mok_Hok_Sok	Mok_Hok_Sok	562.21621_NMJK01000057_17	1	207	4870071	4.250451379456275e-05
562.21621	Enterobacteriaceae	NPA	AbiL	AbiL	562.21621_NMJK01000062_25,562.21621_NMJK01000062_26	2	1722	4870071	0.000353588
562.21621	Enterobacteriaceae	NPA	PD-T4-3	PD-T4-3	562.21621_NMJK01000024_2	1	762	4870071	0.000156466
562.21621	Enterobacteriaceae	NPA	RM	RM_Type_II	562.21621_NMJK01000011_11,562.21621_NMJK01000011_12	2	4020	4870071	0.00082545
562.21621	Enterobacteriaceae	NPA	RM	RM_Type_IV	562.21621_NMJK01000013_33	1	1464	4870071	0.000300612
562.21621	Enterobacteriaceae	NPA	RM	RM_Type_I	562.21621_NMJK01000013_35,562.21621_NMJK01000013_36,562.21621_NMJK01000013_37	3	5352	4870071	0.001098957
562.21621	Enterobacteriaceae	NPA	RM	RM_Type_II	562.21621_NMJK01000044_30,562.21621_NMJK01000044_34	2	1791	4870071	0.000367756
562.21621	Enterobacteriaceae	NPA	CasFinder	CAS_Class1-Subtype-I-E	562.21621_NMJK01000010_54,562.21621_NMJK01000010_55,562.21621_NMJK01000010_56,562.21621_NMJK01000010_57,562.21621_NMJK01000010_58,562.21621_NMJK01000010_59,562.21621_NMJK01000010_60,562.21621_NMJK01000010_61	8	7413	4870071	0.001522154
562.21621	Enterobacteriaceae	NPA	MazEF	MazEF	562.21621_NMJK01000010_31,562.21621_NMJK01000010_32	2	567	4870071	0.000116425
562.21621	Enterobacteriaceae	NPA	MazEF	MazEF	562.21621_NMJK01000020_5,562.21621_NMJK01000020_6	2	546	4870071	0.000112113
562.21622	Enterobacteriaceae	NPA	Septu	Septu	562.21622_NMAC01000002_105,562.21622_NMAC01000002_106	2	1779	4933532	0.000360594
562.21622	Enterobacteriaceae	NPA	PD-Lambda-6	PD-Lambda-6	562.21622_NMAC01000018_21	1	390	4933532	7.905087065412772e-05
562.21622	Enterobacteriaceae	NPA	RosmerTA	RosmerTA	562.21622_NMAC01000002_499,562.21622_NMAC01000002_500	2	1449	4933532	0.000293704
562.21622	Enterobacteriaceae	NPA	Dnd	Dnd_ABCDEFGH	562.21622_NMAC01000017_286,562.21622_NMAC01000017_287,562.21622_NMAC01000017_288,562.21622_NMAC01000017_291,562.21622_NMAC01000017_292,562.21622_NMAC01000017_293,562.21622_NMAC01000017_294	7	12927	4933532	0.002620232
562.21622	Enterobacteriaceae	NPA	AbiD	AbiD	562.21622_NMAC01000023_6	1	942	4933532	0.000190938
562.21622	Enterobacteriaceae	NPA	RM	RM_Type_IV	562.21622_NMAC01000002_497	1	771	4933532	0.000156277
562.21622	Enterobacteriaceae	NPA	CasFinder	CAS_Class1-Subtype-I-F	562.21622_NMAC01000001_166,562.21622_NMAC01000001_167,562.21622_NMAC01000001_168,562.21622_NMAC01000001_169,562.21622_NMAC01000001_170,562.21622_NMAC01000001_171	6	7374	4933532	0.00149467
562.21622	Enterobacteriaceae	NPA	Retron	Retron_VI	562.21622_NMAC01000002_93,562.21622_NMAC01000002_94	2	1215	4933532	0.000246274
562.21622	Enterobacteriaceae	NPA	MazEF	MazEF	562.21622_NMAC01000013_98,562.21622_NMAC01000013_99	2	567	4933532	0.000114928
562.21622	Enterobacteriaceae	NPA	CBASS	CBASS_I	562.21622_NMAC01000028_29,562.21622_NMAC01000028_30	2	951	4933532	0.000192763
562.21632	Enterobacteriaceae	NPA	PD-Lambda-4	PD-Lambda-4	562.21632_NLVC01000124_5,562.21632_NLVC01000124_6	2	4572	4863411	0.000940081
562.21632	Enterobacteriaceae	NPA	DRT	DRT8	562.21632_NLVC01000127_1,562.21632_NLVC01000127_2	2	2286	4863411	0.00047004
562.21632	Enterobacteriaceae	NPA	Gao_Hhe	Gao_Hhe	562.21632_NLVC01000066_11	1	5730	4863411	0.001178185
562.21632	Enterobacteriaceae	NPA	Druantia	Druantia_III	562.21632_NLVC01000027_30,562.21632_NLVC01000027_31	2	9570	4863411	0.001967755
562.21632	Enterobacteriaceae	NPA	RM	RM_Type_IV	562.21632_NLVC01000027_25	1	525	4863411	0.000107949
562.21632	Enterobacteriaceae	NPA	RM	RM_Type_I	562.21632_NLVC01000027_26,562.21632_NLVC01000027_27,562.21632_NLVC01000027_28	3	6270	4863411	0.001289219
562.21632	Enterobacteriaceae	NPA	RM	RM_Type_I	562.21632_NLVC01000066_1,562.21632_NLVC01000066_2,562.21632_NLVC01000066_5	3	5841	4863411	0.001201009
562.21632	Enterobacteriaceae	NPA	CasFinder	CAS_Class1-Subtype-I-E	562.21632_NLVC01000045_1,562.21632_NLVC01000045_2,562.21632_NLVC01000045_3,562.21632_NLVC01000045_4,562.21632_NLVC01000045_5,562.21632_NLVC01000045_6,562.21632_NLVC01000045_7,562.21632_NLVC01000045_8	8	7368	4863411	0.001514986
562.21632	Enterobacteriaceae	NPA	MazEF	MazEF	562.21632_NLVC01000011_9,562.21632_NLVC01000011_10	2	567	4863411	0.000116585
562.21634	Enterobacteriaceae	NPA	PsyrTA	PsyrTA	562.21634_NMHP01000010_7,562.21634_NMHP01000010_8	2	3279	4882697	0.000671555
562.21634	Enterobacteriaceae	NPA	Mok_Hok_Sok	Mok_Hok_Sok	562.21634_NMHP01000075_15	1	207	4882697	4.239460281889292e-05
562.21634	Enterobacteriaceae	NPA	Mok_Hok_Sok	Mok_Hok_Sok	562.21634_NMHP01000079_16	1	207	4882697	4.239460281889292e-05
562.21634	Enterobacteriaceae	NPA	dGTPase	dGTPase	562.21634_NMHP01000078_9	1	1344	4882697	0.000275258
562.21634	Enterobacteriaceae	NPA	RM	RM_Type_IV	562.21634_NMHP01000006_5	1	654	4882697	0.000133942
562.21634	Enterobacteriaceae	NPA	RM	RM_Type_I	562.21634_NMHP01000068_1,562.21634_NMHP01000068_2	2	3771	4882697	0.000772319
562.21634	Enterobacteriaceae	NPA	CasFinder	CAS_Class1-Subtype-I-E	562.21634_NMHP01000021_45,562.21634_NMHP01000021_46,562.21634_NMHP01000021_47,562.21634_NMHP01000021_48,562.21634_NMHP01000021_49,562.21634_NMHP01000021_50,562.21634_NMHP01000021_51,562.21634_NMHP01000021_52	8	7380	4882697	0.00151146
562.21634	Enterobacteriaceae	NPA	MazEF	MazEF	562.21634_NMHP01000015_74,562.21634_NMHP01000015_75	2	567	4882697	0.000116124
562.21636	Enterobacteriaceae	NPA	PD-Lambda-1	PD-Lambda-1	562.21636_NLVL01000029_16	1	708	4955553	0.00014287
562.21636	Enterobacteriaceae	NPA	Druantia	Druantia_III	562.21636_NLVL01000001_259,562.21636_NLVL01000001_260	2	9570	4955553	0.001931167
562.21636	Enterobacteriaceae	NPA	RM	RM_Type_I	562.21636_NLVL01000001_253,562.21636_NLVL01000001_254,562.21636_NLVL01000001_255	3	6348	4955553	0.001280987
562.21636	Enterobacteriaceae	NPA	CasFinder	CAS_Class1-Subtype-I-E	562.21636_NLVL01000023_60,562.21636_NLVL01000023_61,562.21636_NLVL01000023_62,562.21636_NLVL01000023_63,562.21636_NLVL01000023_64,562.21636_NLVL01000023_65,562.21636_NLVL01000023_66,562.21636_NLVL01000023_67	8	6270	4955553	0.001265247
562.21636	Enterobacteriaceae	NPA	MazEF	MazEF	562.21636_NLVL01000017_22,562.21636_NLVL01000017_23	2	567	4955553	0.000114417
562.21641	Enterobacteriaceae	NPA	NLR	NLR_like_bNACHT01	562.21641_NLVW01000061_3	1	1863	5184677	0.000359328
562.21641	Enterobacteriaceae	NPA	Mokosh	Mokosh_TypeII	562.21641_NLVW01000028_13	1	3504	5184677	0.000675838
562.21641	Enterobacteriaceae	NPA	Mok_Hok_Sok	Mok_Hok_Sok	562.21641_NLVW01000092_1	1	207	5184677	3.992534154008051e-05
562.21641	Enterobacteriaceae	NPA	AbiL	AbiL	562.21641_NLVW01000032_40,562.21641_NLVW01000032_41	2	1722	5184677	0.000332133
562.21641	Enterobacteriaceae	NPA	AbiQ	AbiQ	562.21641_NLVW01000074_8	1	486	5184677	9.373775839844988e-05
562.21641	Enterobacteriaceae	NPA	RM	RM_Type_I	562.21641_NLVW01000002_251,562.21641_NLVW01000002_252,562.21641_NLVW01000002_253	3	5352	5184677	0.001032273
562.21641	Enterobacteriaceae	NPA	RM	RM_Type_IV	562.21641_NLVW01000002_255	1	1464	5184677	0.000282371
562.21641	Enterobacteriaceae	NPA	CasFinder	CAS_Class1-Subtype-I-E	562.21641_NLVW01000003_129,562.21641_NLVW01000003_130,562.21641_NLVW01000003_131,562.21641_NLVW01000003_132,562.21641_NLVW01000003_133,562.21641_NLVW01000003_134,562.21641_NLVW01000003_135,562.21641_NLVW01000003_136	8	7413	5184677	0.00142979
562.21641	Enterobacteriaceae	NPA	MazEF	MazEF	562.21641_NLVW01000003_159,562.21641_NLVW01000003_160	2	567	5184677	0.000109361
562.21641	Enterobacteriaceae	NPA	MazEF	MazEF	562.21641_NLVW01000015_84,562.21641_NLVW01000015_85	2	546	5184677	0.00010531
562.21642	Enterobacteriaceae	NPA	PD-Lambda-1	PD-Lambda-1	562.21642_NLWA01000010_48	1	1365	4886098	0.000279364
562.21642	Enterobacteriaceae	NPA	Hna	Hna	562.21642_NLWA01000029_49	1	2457	4886098	0.000502855
562.21642	Enterobacteriaceae	NPA	Gabija	Gabija	562.21642_NLWA01000003_92,562.21642_NLWA01000003_93	2	3138	4886098	0.00064223
562.21642	Enterobacteriaceae	NPA	Gao_Iet	Gao_Iet	562.21642_NLWA01000008_125,562.21642_NLWA01000008_126	2	3402	4886098	0.000696261
562.21642	Enterobacteriaceae	NPA	PD-T4-3	PD-T4-3	562.21642_NLWA01000069_5	1	693	4886098	0.000141831
562.21642	Enterobacteriaceae	NPA	RM	RM_Type_I	562.21642_NLWA01000030_5,562.21642_NLWA01000030_6,562.21642_NLWA01000030_7	3	5484	4886098	0.001122368
562.21642	Enterobacteriaceae	NPA	RM	RM_Type_III	562.21642_NLWA01000032_23,562.21642_NLWA01000032_24	2	4914	4886098	0.00100571
562.21642	Enterobacteriaceae	NPA	CasFinder	CAS_Class1-Subtype-I-E	562.21642_NLWA01000020_16,562.21642_NLWA01000020_17,562.21642_NLWA01000020_18,562.21642_NLWA01000020_19,562.21642_NLWA01000020_20,562.21642_NLWA01000020_21,562.21642_NLWA01000020_22,562.21642_NLWA01000020_23	8	7416	4886098	0.001517776
562.21642	Enterobacteriaceae	NPA	MazEF	MazEF	562.21642_NLWA01000005_49,562.21642_NLWA01000005_50	2	480	4886098	9.823789862585644e-05
562.21642	Enterobacteriaceae	NPA	MazEF	MazEF	562.21642_NLWA01000017_79,562.21642_NLWA01000017_80	2	567	4886098	0.000116044
562.21642	Enterobacteriaceae	NPA	SanaTA	SanaTA	562.21642_NLWA01000030_9,562.21642_NLWA01000030_10	2	1326	4886098	0.000271382
562.21645	Enterobacteriaceae	NPA	DRT	DRT8	562.21645_NLWN01000019_11,562.21645_NLWN01000019_12	2	2286	5112760	0.000447117
562.21645	Enterobacteriaceae	NPA	Mok_Hok_Sok	Mok_Hok_Sok	562.21645_NLWN01000008_61	1	207	5112760	4.048693856155971e-05
562.21645	Enterobacteriaceae	NPA	Lamassu-Fam	Lamassu-Lipase	562.21645_NLWN01000039_42,562.21645_NLWN01000039_43,562.21645_NLWN01000039_44	3	3642	5112760	0.000712335
562.21645	Enterobacteriaceae	NPA	Gabija	Gabija	562.21645_NLWN01000039_48,562.21645_NLWN01000039_49	2	3501	5112760	0.000684757
562.21645	Enterobacteriaceae	NPA	dGTPase	dGTPase	562.21645_NLWN01000062_46	1	1344	5112760	0.000262872
562.21645	Enterobacteriaceae	NPA	RM	RM_Type_I	562.21645_NLWN01000033_80,562.21645_NLWN01000033_81,562.21645_NLWN01000033_82	3	5250	5112760	0.001026843
562.21645	Enterobacteriaceae	NPA	RM	RM_Type_IV	562.21645_NLWN01000033_84	1	1911	5112760	0.000373771
562.21645	Enterobacteriaceae	NPA	RM	RM_Type_II	562.21645_NLWN01000058_1,562.21645_NLWN01000058_2	2	1929	5112760	0.000377291
562.21645	Enterobacteriaceae	NPA	CasFinder	CAS_Class1-Subtype-I-E	562.21645_NLWN01000073_1,562.21645_NLWN01000073_2,562.21645_NLWN01000073_3,562.21645_NLWN01000073_4,562.21645_NLWN01000073_5,562.21645_NLWN01000073_6,562.21645_NLWN01000073_8,562.21645_NLWN01000073_9	8	6933	5112760	0.001356019
562.21645	Enterobacteriaceae	NPA	Borvo	Borvo	562.21645_NLWN01000039_51	1	2112	5112760	0.000413084
562.21645	Enterobacteriaceae	NPA	MazEF	MazEF	562.21645_NLWN01000073_30,562.21645_NLWN01000073_31	2	567	5112760	0.000110899
562.21647	Enterobacteriaceae	NPA	PsyrTA	PsyrTA	562.21647_NLWQ01000008_91,562.21647_NLWQ01000008_92	2	3282	5373510	0.000610774
562.21647	Enterobacteriaceae	NPA	PD-T7-1	PD-T7-1	562.21647_NLWQ01000003_16	1	1323	5373510	0.000246208
562.21647	Enterobacteriaceae	NPA	Mok_Hok_Sok	Mok_Hok_Sok	562.21647_NLWQ01000051_1	1	207	5373510	3.852230664872681e-05
562.21647	Enterobacteriaceae	NPA	AbiD	AbiD	562.21647_NLWQ01000011_51	1	912	5373510	0.000169721
562.21647	Enterobacteriaceae	NPA	Thoeris	Thoeris_II	562.21647_NLWQ01000003_414,562.21647_NLWQ01000003_415,562.21647_NLWQ01000003_416	3	1707	5373510	0.000317669
562.21647	Enterobacteriaceae	NPA	RM	RM_Type_IV	562.21647_NLWQ01000007_34	1	1911	5373510	0.000355633
562.21647	Enterobacteriaceae	NPA	RM	RM_Type_I	562.21647_NLWQ01000007_36,562.21647_NLWQ01000007_37,562.21647_NLWQ01000007_38	3	5370	5373510	0.000999347
562.21647	Enterobacteriaceae	NPA	RM	RM_Type_III	562.21647_NLWQ01000010_137,562.21647_NLWQ01000010_138	2	5031	5373510	0.00093626
562.2165	Enterobacteriaceae	NPA	AbiP2	AbiP2	562.21650_NLWX01000006_140	1	1536	4807272	0.000319516
562.2165	Enterobacteriaceae	NPA	Druantia	Druantia_I	562.21650_NLWX01000004_6,562.21650_NLWX01000004_7,562.21650_NLWX01000004_8,562.21650_NLWX01000004_9,562.21650_NLWX01000004_10	5	11208	4807272	0.002331468
562.2165	Enterobacteriaceae	NPA	RM	RM_Type_I	562.21650_NLWX01000038_30,562.21650_NLWX01000038_31,562.21650_NLWX01000038_32	3	5772	4807272	0.001200681
562.2165	Enterobacteriaceae	NPA	CasFinder	CAS_Class1-Subtype-I-E	562.21650_NLWX01000100_1,562.21650_NLWX01000100_2,562.21650_NLWX01000100_3,562.21650_NLWX01000100_4,562.21650_NLWX01000100_5,562.21650_NLWX01000100_6,562.21650_NLWX01000100_7	7	7170	4807272	0.00149149
562.2165	Enterobacteriaceae	NPA	MazEF	MazEF	562.21650_NLWX01000026_4,562.21650_NLWX01000026_5	2	567	4807272	0.000117946
562.2165	Enterobacteriaceae	NPA	MazEF	MazEF	562.21650_NLWX01000036_17,562.21650_NLWX01000036_18	2	546	4807272	0.000113578
562.21654	Enterobacteriaceae	NPA	PsyrTA	PsyrTA	562.21654_NLXL01000006_96,562.21654_NLXL01000006_97	2	3279	5383654	0.000609066
562.21654	Enterobacteriaceae	NPA	Septu	Septu	562.21654_NLXL01000018_17,562.21654_NLXL01000018_18	2	1797	5383654	0.000333788
562.21654	Enterobacteriaceae	NPA	Mokosh	Mokosh_TypeII	562.21654_NLXL01000008_2	1	3504	5383654	0.000650859
562.21654	Enterobacteriaceae	NPA	Mok_Hok_Sok	Mok_Hok_Sok	562.21654_NLXL01000032_42	1	207	5383654	3.8449722066091175e-05
562.21654	Enterobacteriaceae	NPA	PD-T4-3	PD-T4-3	562.21654_NLXL01000043_26	1	762	5383654	0.00014154
562.21654	Enterobacteriaceae	NPA	RM	RM_Type_II	562.21654_NLXL01000024_10,562.21654_NLXL01000024_15	2	1866	5383654	0.000346605
562.21654	Enterobacteriaceae	NPA	RM	RM_Type_IV	562.21654_NLXL01000024_50	1	1914	5383654	0.000355521
562.21654	Enterobacteriaceae	NPA	RM	RM_Type_I	562.21654_NLXL01000024_52,562.21654_NLXL01000024_53,562.21654_NLXL01000024_54	3	5361	5383654	0.000995792
562.21654	Enterobacteriaceae	NPA	RM	RM_Type_II	562.21654_NLXL01000043_24,562.21654_NLXL01000043_25	2	2301	5383654	0.000427405
562.21654	Enterobacteriaceae	NPA	RM	RM_Type_II	562.21654_NLXL01000094_2,562.21654_NLXL01000094_3,562.21654_NLXL01000094_4	3	2580	5383654	0.000479228
562.21654	Enterobacteriaceae	NPA	RM	RM_Type_II	562.21654_NLXL01000099_3,562.21654_NLXL01000099_4	2	1812	5383654	0.000336574
562.21654	Enterobacteriaceae	NPA	MazEF	MazEF	562.21654_NLXL01000008_97,562.21654_NLXL01000008_98	2	546	5383654	0.000101418
562.21654	Enterobacteriaceae	NPA	MazEF	MazEF	562.21654_NLXL01000022_82,562.21654_NLXL01000022_83	2	567	5383654	0.000105319
562.21656	Enterobacteriaceae	NPA	PD-Lambda-1	PD-Lambda-1	562.21656_NLXM01000008_80	1	1365	4764806	0.000286475
562.21656	Enterobacteriaceae	NPA	Hachiman	Hachiman	562.21656_NLXM01000010_201,562.21656_NLXM01000010_202	2	3966	4764806	0.000832353
562.21656	Enterobacteriaceae	NPA	RM	RM_Type_I	562.21656_NLXM01000009_7,562.21656_NLXM01000009_8,562.21656_NLXM01000009_9	3	5520	4764806	0.001158494
562.21656	Enterobacteriaceae	NPA	RM	RM_Type_IV	562.21656_NLXM01000009_77	1	1911	4764806	0.000401066
562.21656	Enterobacteriaceae	NPA	RM	RM_Type_I	562.21656_NLXM01000009_79,562.21656_NLXM01000009_80,562.21656_NLXM01000009_81	3	6126	4764806	0.001285677
562.21656	Enterobacteriaceae	NPA	CasFinder	CAS_Class1-Subtype-I-E	562.21656_NLXM01000015_83,562.21656_NLXM01000015_84,562.21656_NLXM01000015_85,562.21656_NLXM01000015_86,562.21656_NLXM01000015_87,562.21656_NLXM01000015_88,562.21656_NLXM01000015_89,562.21656_NLXM01000015_90	8	7359	4764806	0.001544449
562.21656	Enterobacteriaceae	NPA	MazEF	MazEF	562.21656_NLXM01000016_89,562.21656_NLXM01000016_90	2	567	4764806	0.000118997
562.21658	Enterobacteriaceae	NPA	PD-Lambda-1	PD-Lambda-1	562.21658_NLXO01000041_3	1	639	5208352	0.000122688
562.21658	Enterobacteriaceae	NPA	DarTG	DarTG	562.21658_NLXO01000058_4,562.21658_NLXO01000058_5	2	1062	5208352	0.000203903
562.21658	Enterobacteriaceae	NPA	Shango	Shango	562.21658_NLXO01000053_2,562.21658_NLXO01000053_3	2	3492	5208352	0.000670462
562.21658	Enterobacteriaceae	NPA	Mok_Hok_Sok	Mok_Hok_Sok	562.21658_NLXO01000073_7	1	207	5208352	3.974385755801451e-05
562.21658	Enterobacteriaceae	NPA	Kiwa	Kiwa	562.21658_NLXO01000017_93,562.21658_NLXO01000017_94	2	1332	5208352	0.000255743
562.21658	Enterobacteriaceae	NPA	Shedu	Shedu	562.21658_NLXO01000020_21	1	2838	5208352	0.000544894
562.21658	Enterobacteriaceae	NPA	RM	RM_Type_II	562.21658_NLXO01000006_7,562.21658_NLXO01000006_8,562.21658_NLXO01000006_11	3	2511	5208352	0.00048211
562.21658	Enterobacteriaceae	NPA	RM	RM_Type_II	562.21658_NLXO01000020_21,562.21658_NLXO01000020_22	2	3870	5208352	0.000743037
562.21658	Enterobacteriaceae	NPA	RM	RM_Type_I	562.21658_NLXO01000058_3,562.21658_NLXO01000058_6,562.21658_NLXO01000058_7	3	6711	5208352	0.001288507
562.21658	Enterobacteriaceae	NPA	MazEF	MazEF	562.21658_NLXO01000004_22,562.21658_NLXO01000004_23	2	567	5208352	0.000108864
562.21658	Enterobacteriaceae	NPA	SoFIC	SoFic	562.21658_NLXO01000006_2	1	1029	5208352	0.000197567
562.21658	Enterobacteriaceae	NPA	SanaTA	SanaTA	562.21658_NLXO01000053_7,562.21658_NLXO01000053_8	2	1326	5208352	0.000254591
562.21663	Enterobacteriaceae	NPA	PsyrTA	PsyrTA	562.21663_NLYB01000008_85,562.21663_NLYB01000008_86	2	3279	4683451	0.000700125
562.21663	Enterobacteriaceae	NPA	Mokosh	Mokosh_TypeII	562.21663_NLYB01000041_79	1	3504	4683451	0.000748166
562.21663	Enterobacteriaceae	NPA	dCTPdeaminase	dCTPdeaminase	562.21663_NLYB01000020_50	1	1698	4683451	0.000362553
562.21663	Enterobacteriaceae	NPA	Lamassu-Fam	Lamassu-Cap4_nuclease	562.21663_NLYB01000044_18,562.21663_NLYB01000044_20	2	3366	4683451	0.000718701
562.21663	Enterobacteriaceae	NPA	RM	RM_Type_II	562.21663_NLYB01000049_7,562.21663_NLYB01000049_9,562.21663_NLYB01000049_10	3	2976	4683451	0.000635429
562.21663	Enterobacteriaceae	NPA	CasFinder	CAS_Class1-Subtype-I-E	562.21663_NLYB01000030_43,562.21663_NLYB01000030_44,562.21663_NLYB01000030_45,562.21663_NLYB01000030_46,562.21663_NLYB01000030_47,562.21663_NLYB01000030_48,562.21663_NLYB01000030_49,562.21663_NLYB01000030_50	8	7416	4683451	0.001583448
562.21663	Enterobacteriaceae	NPA	MazEF	MazEF	562.21663_NLYB01000011_17,562.21663_NLYB01000011_18	2	546	4683451	0.000116581
562.21663	Enterobacteriaceae	NPA	MazEF	MazEF	562.21663_NLYB01000030_73,562.21663_NLYB01000030_74	2	567	4683451	0.000121065
562.21666	Enterobacteriaceae	NPA	Septu	Septu	562.21666_NMIA01000089_10,562.21666_NMIA01000089_11	2	2244	5133590	0.000437121
562.21666	Enterobacteriaceae	NPA	PD-Lambda-1	PD-Lambda-1	562.21666_NMIA01000108_12	1	1473	5133590	0.000286934
562.21666	Enterobacteriaceae	NPA	Mok_Hok_Sok	Mok_Hok_Sok	562.21666_NMIA01000032_1	1	207	5133590	4.032265919171574e-05
562.21666	Enterobacteriaceae	NPA	RosmerTA	RosmerTA	562.21666_NMIA01000129_3,562.21666_NMIA01000129_4	2	1623	5133590	0.000316153
562.21666	Enterobacteriaceae	NPA	AbiE	AbiE	562.21666_NMIA01000060_14,562.21666_NMIA01000060_15	2	1248	5133590	0.000243105
562.21666	Enterobacteriaceae	NPA	CasFinder	CAS_Class1-Subtype-I-E	562.21666_NMIA01000010_1,562.21666_NMIA01000010_2,562.21666_NMIA01000010_3,562.21666_NMIA01000010_4,562.21666_NMIA01000010_5,562.21666_NMIA01000010_6,562.21666_NMIA01000010_7,562.21666_NMIA01000010_8	8	7380	5133590	0.00143759
562.21666	Enterobacteriaceae	NPA	MazEF	MazEF	562.21666_NMIA01000033_17,562.21666_NMIA01000033_18	2	546	5133590	0.000106358
562.21666	Enterobacteriaceae	NPA	MazEF	MazEF	562.21666_NMIA01000039_8,562.21666_NMIA01000039_9	2	567	5133590	0.000110449
562.21666	Enterobacteriaceae	NPA	BREX	BREX_I	562.21666_NMIA01000093_2,562.21666_NMIA01000093_3,562.21666_NMIA01000093_4	3	4536	5133590	0.000883592
562.21669	Enterobacteriaceae	NPA	PD-Lambda-1	PD-Lambda-1	562.21669_NLYI01000127_7	1	1416	4879444	0.000290197
562.21669	Enterobacteriaceae	NPA	Mok_Hok_Sok	Mok_Hok_Sok	562.21669_NLYI01000063_1	1	207	4879444	4.24228662118061e-05
562.21669	Enterobacteriaceae	NPA	Shango	Shango	562.21669_NLYI01000091_5,562.21669_NLYI01000091_6,562.21669_NLYI01000091_7	3	5673	4879444	0.001162632
562.21669	Enterobacteriaceae	NPA	RM	RM_Type_II	562.21669_NLYI01000056_2,562.21669_NLYI01000056_3	2	2301	4879444	0.00047157
562.21669	Enterobacteriaceae	NPA	CasFinder	CAS_Class1-Subtype-I-E	562.21669_NLYI01000020_2,562.21669_NLYI01000020_3,562.21669_NLYI01000020_4,562.21669_NLYI01000020_5,562.21669_NLYI01000020_6	5	3024	4879444	0.000619743
562.21669	Enterobacteriaceae	NPA	CasFinder	CAS_Class1-Subtype-I-E	562.21669_NLYI01000179_1,562.21669_NLYI01000179_2	2	1035	4879444	0.000212114
562.21669	Enterobacteriaceae	NPA	MazEF	MazEF	562.21669_NLYI01000051_7,562.21669_NLYI01000051_8	2	567	4879444	0.000116202
562.2167	Enterobacteriaceae	NPA	Gao_RL	Gao_RL	562.21670_NLYK01000008_92,562.21670_NLYK01000008_93,562.21670_NLYK01000008_94,562.21670_NLYK01000008_95	4	12000	4845183	0.002476687
562.2167	Enterobacteriaceae	NPA	Mokosh	Mokosh_TypeII	562.21670_NLYK01000008_97	1	3504	4845183	0.000723192
562.2167	Enterobacteriaceae	NPA	RloC	RloC	562.21670_NLYK01000006_1	1	1803	4845183	0.000372122
562.2167	Enterobacteriaceae	NPA	RM	RM_Type_II	562.21670_NLYK01000008_94,562.21670_NLYK01000008_99	2	6024	4845183	0.001243297
562.2167	Enterobacteriaceae	NPA	CasFinder	CAS_Class1-Subtype-I-E	562.21670_NLYK01000004_46,562.21670_NLYK01000004_47,562.21670_NLYK01000004_48,562.21670_NLYK01000004_49,562.21670_NLYK01000004_50,562.21670_NLYK01000004_51,562.21670_NLYK01000004_52,562.21670_NLYK01000004_53	8	7380	4845183	0.001523162
562.2167	Enterobacteriaceae	NPA	MazEF	MazEF	562.21670_NLYK01000004_75,562.21670_NLYK01000004_76	2	567	4845183	0.000117023
562.2167	Enterobacteriaceae	NPA	MazEF	MazEF	562.21670_NLYK01000008_150,562.21670_NLYK01000008_151	2	546	4845183	0.000112689
562.21672	Enterobacteriaceae	NPA	PD-Lambda-1	PD-Lambda-1	562.21672_NLYO01000045_16	1	1365	5212195	0.000261886
562.21672	Enterobacteriaceae	NPA	Mokosh	Mokosh_TypeII	562.21672_NLYO01000057_14	1	3504	5212195	0.00067227
562.21672	Enterobacteriaceae	NPA	Gao_Tmn	Gao_Tmn	562.21672_NLYO01000088_5	1	3741	5212195	0.00071774
