## Supplementary Table 5 for "Plasmids, Prophages and Defense Systems are Depleted from Plant Microbiota Genomes" (part 5 of 44)

genome_id	family	habitat	type	subtype	protein_in_syst	genes_count	len_of_sys_bp	total_nucleotides	norm
562.21672	Enterobacteriaceae	NPA	PD-T4-3	PD-T4-3	562.21672_NLYO01000050_1	1	762	5212195	0.000146196
562.21672	Enterobacteriaceae	NPA	Druantia	Druantia_III	562.21672_NLYO01000080_1,562.21672_NLYO01000080_2	2	9570	5212195	0.001836079
562.21672	Enterobacteriaceae	NPA	RM	RM_Type_II	562.21672_NLYO01000050_2,562.21672_NLYO01000050_3	2	2298	5212195	0.000440889
562.21672	Enterobacteriaceae	NPA	RM	RM_Type_I	562.21672_NLYO01000058_2,562.21672_NLYO01000058_3,562.21672_NLYO01000058_4	3	6318	5212195	0.001212157
562.21672	Enterobacteriaceae	NPA	RM	RM_Type_IV	562.21672_NLYO01000058_5	1	525	5212195	0.000100725
562.21672	Enterobacteriaceae	NPA	CasFinder	CAS_Class1-Subtype-I-E	562.21672_NLYO01000012_96,562.21672_NLYO01000012_97,562.21672_NLYO01000012_98,562.21672_NLYO01000012_99,562.21672_NLYO01000012_100,562.21672_NLYO01000012_101,562.21672_NLYO01000012_102,562.21672_NLYO01000012_103	8	7416	5212195	0.001422817
562.21672	Enterobacteriaceae	NPA	MazEF	MazEF	562.21672_NLYO01000010_26,562.21672_NLYO01000010_27	2	546	5212195	0.000104754
562.21672	Enterobacteriaceae	NPA	MazEF	MazEF	562.21672_NLYO01000011_23,562.21672_NLYO01000011_24	2	567	5212195	0.000108783
562.21678	Enterobacteriaceae	NPA	PD-Lambda-4	PD-Lambda-4	562.21678_NMIK01000091_2,562.21678_NMIK01000091_3	2	4572	4962461	0.000921317
562.21678	Enterobacteriaceae	NPA	Mok_Hok_Sok	Mok_Hok_Sok	562.21678_NMIK01000035_4	1	207	4962461	4.171317416902621e-05
562.21678	Enterobacteriaceae	NPA	Mokosh	Mokosh_TypeII	562.21678_NMIK01000078_2	1	3504	4962461	0.000706101
562.21678	Enterobacteriaceae	NPA	Gao_Ppl	Gao_Ppl	562.21678_NMIK01000082_19	1	2670	4962461	0.000538039
562.21678	Enterobacteriaceae	NPA	RM	RM_Type_IV	562.21678_NMIK01000020_2	1	654	4962461	0.000131789
562.21678	Enterobacteriaceae	NPA	CasFinder	CAS_Class1-Subtype-I-E	562.21678_NMIK01000084_1,562.21678_NMIK01000084_2,562.21678_NMIK01000084_3,562.21678_NMIK01000084_4,562.21678_NMIK01000084_5,562.21678_NMIK01000084_6,562.21678_NMIK01000084_7,562.21678_NMIK01000084_8	8	7374	4962461	0.001485956
562.21678	Enterobacteriaceae	NPA	MazEF	MazEF	562.21678_NMIK01000005_82,562.21678_NMIK01000005_83	2	546	4962461	0.000110026
562.21678	Enterobacteriaceae	NPA	MazEF	MazEF	562.21678_NMIK01000012_15,562.21678_NMIK01000012_16	2	567	4962461	0.000114258
562.21678	Enterobacteriaceae	NPA	BREX	BREX_I	562.21678_NMIK01000104_2,562.21678_NMIK01000104_3,562.21678_NMIK01000104_4	3	4536	4962461	0.000914063
562.2168	Enterobacteriaceae	NPA	PsyrTA	PsyrTA	562.21680_NMIL01000007_7,562.21680_NMIL01000007_8	2	3279	4741722	0.000691521
562.2168	Enterobacteriaceae	NPA	Mok_Hok_Sok	Mok_Hok_Sok	562.21680_NMIL01000061_23	1	207	4741722	4.365502659160533e-05
562.2168	Enterobacteriaceae	NPA	RM	RM_Type_I	562.21680_NMIL01000010_10,562.21680_NMIL01000010_11,562.21680_NMIL01000010_12	3	5745	4741722	0.001211585
562.2168	Enterobacteriaceae	NPA	CasFinder	CAS_Class1-Subtype-I-E	562.21680_NMIL01000015_64,562.21680_NMIL01000015_65,562.21680_NMIL01000015_66,562.21680_NMIL01000015_67,562.21680_NMIL01000015_68,562.21680_NMIL01000015_69,562.21680_NMIL01000015_70,562.21680_NMIL01000015_71	8	7416	4741722	0.001563989
562.2168	Enterobacteriaceae	NPA	SanaTA	SanaTA	562.21680_NMIL01000010_7,562.21680_NMIL01000010_8	2	1326	4741722	0.000279645
562.2168	Enterobacteriaceae	NPA	MazEF	MazEF	562.21680_NMIL01000010_50,562.21680_NMIL01000010_51	2	546	4741722	0.000115148
562.2168	Enterobacteriaceae	NPA	MazEF	MazEF	562.21680_NMIL01000017_7,562.21680_NMIL01000017_8	2	567	4741722	0.000119577
562.21682	Enterobacteriaceae	NPA	PD-Lambda-4	PD-Lambda-4	562.21682_NMIT01000048_39,562.21682_NMIT01000048_40	2	4572	5209685	0.000877596
562.21682	Enterobacteriaceae	NPA	ShosTA	ShosTA	562.21682_NMIT01000116_1,562.21682_NMIT01000116_2	2	1422	5209685	0.000272953
562.21682	Enterobacteriaceae	NPA	Mok_Hok_Sok	Mok_Hok_Sok	562.21682_NMIT01000031_23	1	135	5209685	2.5913274986875407e-05
562.21682	Enterobacteriaceae	NPA	Shango	Shango	562.21682_NMIT01000095_6,562.21682_NMIT01000095_7,562.21682_NMIT01000095_8	3	5673	5209685	0.001088933
562.21682	Enterobacteriaceae	NPA	Gao_Mza	Gao_Mza	562.21682_NMIT01000020_45,562.21682_NMIT01000020_46,562.21682_NMIT01000020_47,562.21682_NMIT01000020_48,562.21682_NMIT01000020_49	5	9210	5209685	0.001767861
562.21682	Enterobacteriaceae	NPA	Rst_RT-nitrilase-Tm	Rst_RT-Tm	562.21682_NMIT01000047_29,562.21682_NMIT01000047_30	2	2526	5209685	0.000484866
562.21682	Enterobacteriaceae	NPA	RM	RM_Type_I	562.21682_NMIT01000020_55,562.21682_NMIT01000020_57,562.21682_NMIT01000020_58	3	5901	5209685	0.001132698
562.21682	Enterobacteriaceae	NPA	RM	RM_Type_II	562.21682_NMIT01000047_5,562.21682_NMIT01000047_9	2	1791	5209685	0.000343783
562.21682	Enterobacteriaceae	NPA	CasFinder	CAS_Class1-Subtype-I-E	562.21682_NMIT01000008_7,562.21682_NMIT01000008_8,562.21682_NMIT01000008_9,562.21682_NMIT01000008_10,562.21682_NMIT01000008_11,562.21682_NMIT01000008_12,562.21682_NMIT01000008_13,562.21682_NMIT01000008_14	8	7380	5209685	0.001416592
562.21682	Enterobacteriaceae	NPA	MazEF	MazEF	562.21682_NMIT01000009_79,562.21682_NMIT01000009_80	2	546	5209685	0.000104805
562.21682	Enterobacteriaceae	NPA	MazEF	MazEF	562.21682_NMIT01000011_71,562.21682_NMIT01000011_72	2	567	5209685	0.000108836
562.21683	Enterobacteriaceae	NPA	Rst_gop_beta_cll	Rst_gop_beta_cll	562.21683_NMIQ01000029_1,562.21683_NMIQ01000029_2,562.21683_NMIQ01000029_3	3	2241	5257837	0.000426221
562.21683	Enterobacteriaceae	NPA	PD-Lambda-1	PD-Lambda-1	562.21683_NMIQ01000044_26	1	837	5257837	0.000159191
562.21683	Enterobacteriaceae	NPA	PsyrTA	PsyrTA	562.21683_NMIQ01000067_7,562.21683_NMIQ01000067_8	2	3282	5257837	0.000624211
562.21683	Enterobacteriaceae	NPA	Septu	Septu	562.21683_NMIQ01000076_13,562.21683_NMIQ01000076_14	2	2352	5257837	0.000447332
562.21683	Enterobacteriaceae	NPA	AbiP2	AbiP2	562.21683_NMIQ01000122_3	1	1506	5257837	0.00028643
562.21683	Enterobacteriaceae	NPA	Shango	Shango	562.21683_NMIQ01000015_97,562.21683_NMIQ01000015_98,562.21683_NMIQ01000015_99	3	4572	5257837	0.000869559
562.21683	Enterobacteriaceae	NPA	Dpd	Dpd	562.21683_NMIQ01000029_13,562.21683_NMIQ01000029_14,562.21683_NMIQ01000029_15,562.21683_NMIQ01000029_16,562.21683_NMIQ01000029_17,562.21683_NMIQ01000029_18,562.21683_NMIQ01000029_19,562.21683_NMIQ01000029_20,562.21683_NMIQ01000029_21,562.21683_NMIQ01000029_22,562.21683_NMIQ01000029_23,562.21683_NMIQ01000029_24	12	20781	5257837	0.003952386
562.21683	Enterobacteriaceae	NPA	PD-T7-3	PD-T7-3	562.21683_NMIQ01000078_9	1	771	5257837	0.000146638
562.21683	Enterobacteriaceae	NPA	Mok_Hok_Sok	Mok_Hok_Sok	562.21683_NMIQ01000111_1	1	153	5257837	2.9099418639261736e-05
562.21683	Enterobacteriaceae	NPA	Mok_Hok_Sok	Mok_Hok_Sok	562.21683_NMIQ01000152_1	1	207	5257837	3.9369801688412936e-05
562.21683	Enterobacteriaceae	NPA	RM	RM_Type_I	562.21683_NMIQ01000011_87,562.21683_NMIQ01000011_88,562.21683_NMIQ01000011_89	3	5967	5257837	0.001134877
562.21683	Enterobacteriaceae	NPA	PD-Lambda-5	PD-Lambda-5	562.21683_NMIQ01000018_104,562.21683_NMIQ01000018_105	2	2319	5257837	0.000441056
562.21683	Enterobacteriaceae	NPA	CasFinder	CAS_Class1-Subtype-I-E	562.21683_NMIQ01000005_101,562.21683_NMIQ01000005_102,562.21683_NMIQ01000005_103,562.21683_NMIQ01000005_104,562.21683_NMIQ01000005_105,562.21683_NMIQ01000005_106,562.21683_NMIQ01000005_107,562.21683_NMIQ01000005_108	8	7374	5257837	0.001402478
562.21683	Enterobacteriaceae	NPA	MazEF	MazEF	562.21683_NMIQ01000005_78,562.21683_NMIQ01000005_79	2	567	5257837	0.000107839
562.21684	Enterobacteriaceae	NPA	PsyrTA	PsyrTA	562.21684_NMIX01000004_92,562.21684_NMIX01000004_93	2	3282	5038176	0.000651426
562.21684	Enterobacteriaceae	NPA	Mokosh	Mokosh_TypeII	562.21684_NMIX01000021_54	1	3504	5038176	0.00069549
562.21684	Enterobacteriaceae	NPA	Mok_Hok_Sok	Mok_Hok_Sok	562.21684_NMIX01000079_6	1	207	5038176	4.1086297898287e-05
562.21684	Enterobacteriaceae	NPA	RM	RM_Type_IV	562.21684_NMIX01000008_131	1	1854	5038176	0.00036799
562.21684	Enterobacteriaceae	NPA	RM	RM_Type_I	562.21684_NMIX01000052_11,562.21684_NMIX01000052_12	2	4374	5038176	0.000868171
562.21694	Enterobacteriaceae	NPA	AbiP2	AbiP2	562.21694_NMAE01000035_51	1	1533	5033395	0.000304566
562.21694	Enterobacteriaceae	NPA	Mok_Hok_Sok	Mok_Hok_Sok	562.21694_NMAE01000014_19	1	207	5033395	4.112532396126273e-05
562.21694	Enterobacteriaceae	NPA	BstA	BstA	562.21694_NMAE01000043_39	1	912	5033395	0.00018119
562.21694	Enterobacteriaceae	NPA	RM	RM_Type_I	562.21694_NMAE01000004_6,562.21694_NMAE01000004_7,562.21694_NMAE01000004_8	3	5373	5033395	0.00106747
562.21694	Enterobacteriaceae	NPA	RM	RM_Type_IIG	562.21694_NMAE01000063_6	1	2952	5033395	0.000586483
562.21694	Enterobacteriaceae	NPA	CasFinder	CAS_Class1-Subtype-I-E	562.21694_NMAE01000042_16,562.21694_NMAE01000042_17,562.21694_NMAE01000042_18,562.21694_NMAE01000042_19,562.21694_NMAE01000042_20,562.21694_NMAE01000042_21,562.21694_NMAE01000042_22,562.21694_NMAE01000042_23	8	7416	5033395	0.001473359
562.21694	Enterobacteriaceae	NPA	MazEF	MazEF	562.21694_NMAE01000022_39,562.21694_NMAE01000022_40	2	546	5033395	0.000108475
562.21694	Enterobacteriaceae	NPA	MazEF	MazEF	562.21694_NMAE01000066_31,562.21694_NMAE01000066_32	2	567	5033395	0.000112648
562.21698	Enterobacteriaceae	NPA	DarTG	DarTG	562.21698_NMAL01000008_22,562.21698_NMAL01000008_23	2	990	4673822	0.000211818
562.21698	Enterobacteriaceae	NPA	Rst_gop_beta_cll	Rst_gop_beta_cll	562.21698_NMAL01000010_2,562.21698_NMAL01000010_3,562.21698_NMAL01000010_4	3	2241	4673822	0.000479479
562.21698	Enterobacteriaceae	NPA	RM	RM_Type_II	562.21698_NMAL01000053_19,562.21698_NMAL01000053_23	2	1791	4673822	0.000383198
562.21698	Enterobacteriaceae	NPA	CasFinder	CAS_Class1-Subtype-I-E	562.21698_NMAL01000041_61,562.21698_NMAL01000041_62,562.21698_NMAL01000041_63,562.21698_NMAL01000041_64,562.21698_NMAL01000041_65,562.21698_NMAL01000041_66,562.21698_NMAL01000041_67,562.21698_NMAL01000041_68	8	7380	4673822	0.001579008
562.21698	Enterobacteriaceae	NPA	MazEF	MazEF	562.21698_NMAL01000010_49,562.21698_NMAL01000010_50	2	546	4673822	0.000116821
562.21698	Enterobacteriaceae	NPA	MazEF	MazEF	562.21698_NMAL01000041_38,562.21698_NMAL01000041_39	2	567	4673822	0.000121314
562.21701	Enterobacteriaceae	NPA	DRT	DRT8	562.21701_NMHC01000007_81,562.21701_NMHC01000007_82	2	2286	5479278	0.000417208
562.21701	Enterobacteriaceae	NPA	Mokosh	Mokosh_TypeII	562.21701_NMHC01000003_173	1	3504	5479278	0.0006395
562.21701	Enterobacteriaceae	NPA	Shango	Shango	562.21701_NMHC01000040_37,562.21701_NMHC01000040_38,562.21701_NMHC01000040_39	3	5676	5479278	0.001035903
562.21701	Enterobacteriaceae	NPA	Mok_Hok_Sok	Mok_Hok_Sok	562.21701_NMHC01000102_2	1	207	5479278	3.777870004040678e-05
562.21701	Enterobacteriaceae	NPA	AbiL	AbiL	562.21701_NMHC01000047_16,562.21701_NMHC01000047_17	2	1722	5479278	0.000314275
562.21701	Enterobacteriaceae	NPA	Paris	PARIS_I	562.21701_NMHC01000014_9,562.21701_NMHC01000014_10	2	2067	5479278	0.000377239
562.21701	Enterobacteriaceae	NPA	RM	RM_Type_II	562.21701_NMHC01000027_1,562.21701_NMHC01000027_2,562.21701_NMHC01000027_3	3	3171	5479278	0.000578726
562.21701	Enterobacteriaceae	NPA	RM	RM_Type_II	562.21701_NMHC01000061_12,562.21701_NMHC01000061_13	2	2904	5479278	0.000529997
562.21701	Enterobacteriaceae	NPA	RM	RM_Type_II	562.21701_NMHC01000093_2,562.21701_NMHC01000093_3	2	2313	5479278	0.000422136
562.21701	Enterobacteriaceae	NPA	CasFinder	CAS_Class1-Subtype-I-E	562.21701_NMHC01000026_55,562.21701_NMHC01000026_56	2	675	5479278	0.000123191
562.21701	Enterobacteriaceae	NPA	MazEF	MazEF	562.21701_NMHC01000026_31,562.21701_NMHC01000026_32	2	567	5479278	0.000103481
562.21701	Enterobacteriaceae	NPA	MazEF	MazEF	562.21701_NMHC01000046_5,562.21701_NMHC01000046_6	2	546	5479278	9.964816532397152e-05
562.21702	Enterobacteriaceae	NPA	DRT	DRT8	562.21702_NMEB01000014_67,562.21702_NMEB01000014_68	2	2286	4812963	0.000474967
562.21702	Enterobacteriaceae	NPA	Hna	Hna	562.21702_NMEB01000036_42	1	2517	4812963	0.000522963
562.21702	Enterobacteriaceae	NPA	Kiwa	Kiwa	562.21702_NMEB01000003_38,562.21702_NMEB01000003_39	2	1596	4812963	0.000331604
562.21702	Enterobacteriaceae	NPA	PD-T4-8	PD-T4-8	562.21702_NMEB01000013_50	1	1215	4812963	0.000252443
562.21702	Enterobacteriaceae	NPA	Gao_Her	Gao_Her_SIR	562.21702_NMEB01000013_71,562.21702_NMEB01000013_72	2	3057	4812963	0.00063516
562.21702	Enterobacteriaceae	NPA	PD-T4-9	PD-T4-9	562.21702_NMEB01000027_41,562.21702_NMEB01000027_42,562.21702_NMEB01000027_43	3	1167	4812963	0.00024247
562.21702	Enterobacteriaceae	NPA	PD-T4-3	PD-T4-3	562.21702_NMEB01000040_3	1	762	4812963	0.000158322
562.21702	Enterobacteriaceae	NPA	RM	RM_Type_II	562.21702_NMEB01000040_4,562.21702_NMEB01000040_5	2	2301	4812963	0.000478084
562.21702	Enterobacteriaceae	NPA	RM	RM_Type_II	562.21702_NMEB01000043_3,562.21702_NMEB01000043_4	2	1641	4812963	0.000340954
562.21702	Enterobacteriaceae	NPA	CasFinder	CAS_Class1-Subtype-I-E	562.21702_NMEB01000015_55,562.21702_NMEB01000015_56,562.21702_NMEB01000015_57,562.21702_NMEB01000015_58,562.21702_NMEB01000015_59,562.21702_NMEB01000015_60,562.21702_NMEB01000015_61,562.21702_NMEB01000015_62	8	7377	4812963	0.001532736
562.21702	Enterobacteriaceae	NPA	MazEF	MazEF	562.21702_NMEB01000015_31,562.21702_NMEB01000015_32	2	567	4812963	0.000117807
562.21702	Enterobacteriaceae	NPA	MazEF	MazEF	562.21702_NMEB01000016_81,562.21702_NMEB01000016_82	2	546	4812963	0.000113444
562.21704	Enterobacteriaceae	NPA	PsyrTA	PsyrTA	562.21704_NMHB01000008_93,562.21704_NMHB01000008_94	2	3282	5365530	0.000611682
562.21704	Enterobacteriaceae	NPA	Septu	Septu	562.21704_NMHB01000035_3,562.21704_NMHB01000035_4	2	1848	5365530	0.000344421
562.21704	Enterobacteriaceae	NPA	PD-T7-1	PD-T7-1	562.21704_NMHB01000006_241	1	1341	5365530	0.000249929
562.21704	Enterobacteriaceae	NPA	Dpd	Dpd	562.21704_NMHB01000012_16,562.21704_NMHB01000012_17,562.21704_NMHB01000012_18,562.21704_NMHB01000012_19,562.21704_NMHB01000012_20,562.21704_NMHB01000012_21,562.21704_NMHB01000012_22,562.21704_NMHB01000012_23,562.21704_NMHB01000012_24,562.21704_NMHB01000012_25,562.21704_NMHB01000012_26,562.21704_NMHB01000012_27	12	20781	5365530	0.003873056
562.21704	Enterobacteriaceae	NPA	Mok_Hok_Sok	Mok_Hok_Sok	562.21704_NMHB01000057_6	1	207	5365530	3.857959977858664e-05
562.21704	Enterobacteriaceae	NPA	AbiD	AbiD	562.21704_NMHB01000044_9	1	912	5365530	0.000169974
562.21704	Enterobacteriaceae	NPA	PD-T4-3	PD-T4-3	562.21704_NMHB01000006_243	1	762	5365530	0.000142018
562.21704	Enterobacteriaceae	NPA	RM	RM_Type_II	562.21704_NMHB01000015_41,562.21704_NMHB01000015_42	2	2298	5365530	0.000428289
562.21704	Enterobacteriaceae	NPA	RM	RM_Type_I	562.21704_NMHB01000020_55,562.21704_NMHB01000020_56,562.21704_NMHB01000020_57	3	6810	5365530	0.001269213
562.21704	Enterobacteriaceae	NPA	RM	RM_Type_IV	562.21704_NMHB01000020_58	1	1854	5365530	0.000345539
562.21704	Enterobacteriaceae	NPA	RM	RM_Type_II	562.21704_NMHB01000025_23,562.21704_NMHB01000025_24	2	2898	5365530	0.000540114
562.21704	Enterobacteriaceae	NPA	RM	RM_Type_IIG	562.21704_NMHB01000045_3	1	2679	5365530	0.000499298
562.21704	Enterobacteriaceae	NPA	MazEF	MazEF	562.21704_NMHB01000002_191,562.21704_NMHB01000002_192	2	567	5365530	0.000105675
562.21704	Enterobacteriaceae	NPA	SEFIR	SEFIR	562.21704_NMHB01000006_219	1	1422	5365530	0.000265025
562.21704	Enterobacteriaceae	NPA	SoFIC	SoFic	562.21704_NMHB01000015_33	1	1029	5365530	0.00019178
562.21704	Enterobacteriaceae	NPA	MazEF	MazEF	562.21704_NMHB01000023_1,562.21704_NMHB01000023_2	2	501	5365530	9.337381395686913e-05
562.21704	Enterobacteriaceae	NPA	Borvo	Borvo	562.21704_NMHB01000046_5	1	2115	5365530	0.000394183
562.21781	Enterobacteriaceae	NPA	PD-Lambda-1	PD-Lambda-1	562.21781_NJRZ01000008_11	1	990	5121040	0.00019332
562.21781	Enterobacteriaceae	NPA	PD-Lambda-1	PD-Lambda-1	562.21781_NJRZ01000035_11	1	852	5121040	0.000166372
562.21781	Enterobacteriaceae	NPA	Mok_Hok_Sok	Mok_Hok_Sok	562.21781_NJRZ01000022_77	1	207	5121040	4.042147688750722e-05
562.21781	Enterobacteriaceae	NPA	Gao_Tmn	Gao_Tmn	562.21781_NJRZ01000022_1	1	3816	5121040	0.000745161
562.21781	Enterobacteriaceae	NPA	Gabija	Gabija	562.21781_NJRZ01000035_8,562.21781_NJRZ01000035_10	2	2646	5121040	0.000516692
562.21781	Enterobacteriaceae	NPA	PD-T4-3	PD-T4-3	562.21781_NJRZ01000014_67	1	693	5121040	0.000135324
562.21781	Enterobacteriaceae	NPA	RM	RM_Type_I	562.21781_NJRZ01000003_132,562.21781_NJRZ01000003_133,562.21781_NJRZ01000003_134	3	5496	5121040	0.00107322
562.21781	Enterobacteriaceae	NPA	RM	RM_Type_I	562.21781_NJRZ01000014_32,562.21781_NJRZ01000014_34,562.21781_NJRZ01000014_35	3	6600	5121040	0.001288801
562.21781	Enterobacteriaceae	NPA	CasFinder	CAS_Class1-Subtype-I-E	562.21781_NJRZ01000012_64,562.21781_NJRZ01000012_65,562.21781_NJRZ01000012_66,562.21781_NJRZ01000012_67,562.21781_NJRZ01000012_68,562.21781_NJRZ01000012_69,562.21781_NJRZ01000012_70,562.21781_NJRZ01000012_71	8	7425	5121040	0.001449901
562.21781	Enterobacteriaceae	NPA	MazEF	MazEF	562.21781_NJRZ01000003_92,562.21781_NJRZ01000003_93	2	546	5121040	0.000106619
562.21781	Enterobacteriaceae	NPA	SanaTA	SanaTA	562.21781_NJRZ01000003_136,562.21781_NJRZ01000003_137	2	1326	5121040	0.000258932
562.21781	Enterobacteriaceae	NPA	MazEF	MazEF	562.21781_NJRZ01000012_86,562.21781_NJRZ01000012_87	2	567	5121040	0.00011072
562.21782	Enterobacteriaceae	NPA	Avs	Avs_IV	562.21782_NJSA01000013_70	1	4758	4550325	0.00104564
562.21782	Enterobacteriaceae	NPA	Septu	Septu	562.21782_NJSA01000037_2,562.21782_NJSA01000037_3	2	2349	4550325	0.000516227
562.21782	Enterobacteriaceae	NPA	Gao_Hhe	Gao_Hhe	562.21782_NJSA01000005_46	1	5730	4550325	0.001259251
562.21782	Enterobacteriaceae	NPA	RM	RM_Type_I	562.21782_NJSA01000005_37,562.21782_NJSA01000005_38,562.21782_NJSA01000005_40	3	5925	4550325	0.001302105
562.21782	Enterobacteriaceae	NPA	CasFinder	CAS_Class1-Subtype-I-E	562.21782_NJSA01000009_60,562.21782_NJSA01000009_61,562.21782_NJSA01000009_62,562.21782_NJSA01000009_63,562.21782_NJSA01000009_64,562.21782_NJSA01000009_65,562.21782_NJSA01000009_66,562.21782_NJSA01000009_67	8	7215	4550325	0.001585601
562.21782	Enterobacteriaceae	NPA	MazEF	MazEF	562.21782_NJSA01000009_88,562.21782_NJSA01000009_89	2	567	4550325	0.000124606
562.21799	Enterobacteriaceae	NPA	Septu	Septu	562.21799_NOGP01000039_29,562.21799_NOGP01000039_30	2	1599	5158710	0.000309961
562.21799	Enterobacteriaceae	NPA	PD-T7-4	PD-T7-4	562.21799_NOGP01000001_185	1	630	5158710	0.000122124
562.21799	Enterobacteriaceae	NPA	Mok_Hok_Sok	Mok_Hok_Sok	562.21799_NOGP01000024_71	1	207	5158710	4.01263106474293e-05
562.21799	Enterobacteriaceae	NPA	RM	RM_Type_I	562.21799_NOGP01000002_80,562.21799_NOGP01000002_81,562.21799_NOGP01000002_82	3	5193	5158710	0.001006647
562.21799	Enterobacteriaceae	NPA	RM	RM_Type_IV	562.21799_NOGP01000002_84	1	1911	5158710	0.000370441
562.21799	Enterobacteriaceae	NPA	RM	RM_Type_I	562.21799_NOGP01000002_124,562.21799_NOGP01000002_125,562.21799_NOGP01000002_126	3	5154	5158710	0.000999087
562.21799	Enterobacteriaceae	NPA	CasFinder	CAS_Class1-Subtype-I-E	562.21799_NOGP01000001_60,562.21799_NOGP01000001_61,562.21799_NOGP01000001_62,562.21799_NOGP01000001_63,562.21799_NOGP01000001_64,562.21799_NOGP01000001_65,562.21799_NOGP01000001_66,562.21799_NOGP01000001_67	8	7359	5158710	0.001426519
562.21799	Enterobacteriaceae	NPA	MazEF	MazEF	562.21799_NOGP01000001_89,562.21799_NOGP01000001_90	2	567	5158710	0.000109911
562.21802	Enterobacteriaceae	NPA	Septu	Septu	562.21802_NOGU01000001_233,562.21802_NOGU01000001_234	2	1998	5287680	0.000377859
562.21802	Enterobacteriaceae	NPA	PsyrTA	PsyrTA	562.21802_NOGU01000005_95,562.21802_NOGU01000005_96	2	3279	5287680	0.000620121
562.21802	Enterobacteriaceae	NPA	Dnd	Dnd_ABCDEFGH	562.21802_NOGU01000029_5,562.21802_NOGU01000029_6,562.21802_NOGU01000029_7,562.21802_NOGU01000029_8,562.21802_NOGU01000029_11,562.21802_NOGU01000029_12,562.21802_NOGU01000029_13	7	12927	5287680	0.002444739
562.21802	Enterobacteriaceae	NPA	Mok_Hok_Sok	Mok_Hok_Sok	562.21802_NOGU01000048_1	1	207	5287680	3.914760348583878e-05
562.21802	Enterobacteriaceae	NPA	Mokosh	Mokosh_Type_I_A	562.21802_NOGU01000062_11,562.21802_NOGU01000062_12	2	6291	5287680	0.001189747
562.21802	Enterobacteriaceae	NPA	AbiH	AbiH	562.21802_NOGU01000017_112	1	858	5287680	0.000162264
562.21802	Enterobacteriaceae	NPA	RM	RM_Type_II	562.21802_NOGU01000061_6,562.21802_NOGU01000061_7	2	2802	5287680	0.000529911
562.21802	Enterobacteriaceae	NPA	CasFinder	CAS_Class1-Subtype-I-E	562.21802_NOGU01000003_120,562.21802_NOGU01000003_121,562.21802_NOGU01000003_122,562.21802_NOGU01000003_123,562.21802_NOGU01000003_124,562.21802_NOGU01000003_125,562.21802_NOGU01000003_126,562.21802_NOGU01000003_127	8	7356	5287680	0.001391158
562.21802	Enterobacteriaceae	NPA	MazEF	MazEF	562.21802_NOGU01000003_149,562.21802_NOGU01000003_150	2	567	5287680	0.00010723
562.21802	Enterobacteriaceae	NPA	MazEF	MazEF	562.21802_NOGU01000026_3,562.21802_NOGU01000026_4	2	546	5287680	0.000103259
562.21802	Enterobacteriaceae	NPA	CBASS	CBASS_I	562.21802_NOGU01000072_7,562.21802_NOGU01000072_8	2	951	5287680	0.000179852
562.21805	Enterobacteriaceae	NPA	ShosTA	ShosTA	562.21805_NOGX01000016_73,562.21805_NOGX01000016_74	2	2007	5151291	0.000389611
562.21805	Enterobacteriaceae	NPA	Mok_Hok_Sok	Mok_Hok_Sok	562.21805_NOGX01000024_69	1	207	5151291	4.018410142234248e-05
562.21805	Enterobacteriaceae	NPA	Kiwa	Kiwa	562.21805_NOGX01000030_32,562.21805_NOGX01000030_33	2	1563	5151291	0.000303419
562.21805	Enterobacteriaceae	NPA	RM	RM_Type_I	562.21805_NOGX01000001_24,562.21805_NOGX01000001_25,562.21805_NOGX01000001_27	3	5820	5151291	0.001129814
562.21805	Enterobacteriaceae	NPA	RM	RM_Type_IV	562.21805_NOGX01000001_31	1	942	5151291	0.000182867
562.21805	Enterobacteriaceae	NPA	RM	RM_Type_II	562.21805_NOGX01000030_34,562.21805_NOGX01000030_35	2	1896	5151291	0.000368063
562.21805	Enterobacteriaceae	NPA	RM	RM_Type_I	562.21805_NOGX01000033_32,562.21805_NOGX01000033_33	2	3177	5151291	0.000616739
562.21805	Enterobacteriaceae	NPA	RM	RM_Type_III	562.21805_NOGX01000090_1,562.21805_NOGX01000090_2	2	3942	5151291	0.000765245
562.21805	Enterobacteriaceae	NPA	RM	RM_Type_I	562.21805_NOGX01000110_1,562.21805_NOGX01000110_2	2	3366	5151291	0.000653428
562.21805	Enterobacteriaceae	NPA	RM	RM_Type_II	562.21805_NOGX01000115_2,562.21805_NOGX01000115_3	2	1815	5151291	0.000352339
562.21805	Enterobacteriaceae	NPA	RM	RM_Type_II	562.21805_NOGX01000118_1,562.21805_NOGX01000118_2	2	1773	5151291	0.000344186
562.21805	Enterobacteriaceae	NPA	CasFinder	CAS_Class1-Subtype-I-E	562.21805_NOGX01000018_15,562.21805_NOGX01000018_16,562.21805_NOGX01000018_17,562.21805_NOGX01000018_18,562.21805_NOGX01000018_19,562.21805_NOGX01000018_20,562.21805_NOGX01000018_21,562.21805_NOGX01000018_22	8	7359	5151291	0.001428574
562.21805	Enterobacteriaceae	NPA	MazEF	MazEF	562.21805_NOGX01000019_61,562.21805_NOGX01000019_62	2	567	5151291	0.000110069
562.21806	Enterobacteriaceae	NPA	Dsr	Dsr_II	562.21806_NOGY01000006_45	1	3612	4833391	0.000747301
562.21806	Enterobacteriaceae	NPA	Septu	Septu	562.21806_NOGY01000008_27,562.21806_NOGY01000008_28	2	2244	4833391	0.00046427
562.21806	Enterobacteriaceae	NPA	FS_HP	FS_HP	562.21806_NOGY01000082_8	1	519	4833391	0.000107378
562.21806	Enterobacteriaceae	NPA	Detocs	Detocs	562.21806_NOGY01000082_4,562.21806_NOGY01000082_5,562.21806_NOGY01000082_6	3	4947	4833391	0.001023505
562.21806	Enterobacteriaceae	NPA	PD-T4-3	PD-T4-3	562.21806_NOGY01000074_15	1	762	4833391	0.000157653
562.21806	Enterobacteriaceae	NPA	PD-T4-7	PD-T4-7	562.21806_NOGY01000096_5	1	1008	4833391	0.000208549
562.21806	Enterobacteriaceae	NPA	RM	RM_Type_I	562.21806_NOGY01000095_2,562.21806_NOGY01000095_3,562.21806_NOGY01000095_4	3	5682	4833391	0.001175572
562.21806	Enterobacteriaceae	NPA	RM	RM_Type_II	562.21806_NOGY01000107_1,562.21806_NOGY01000107_2	2	1815	4833391	0.000375513
562.21806	Enterobacteriaceae	NPA	RM	RM_Type_II	562.21806_NOGY01000115_3,562.21806_NOGY01000115_4	2	1773	4833391	0.000366823
562.21806	Enterobacteriaceae	NPA	CasFinder	CAS_Class1-Subtype-I-E	562.21806_NOGY01000014_61,562.21806_NOGY01000014_62,562.21806_NOGY01000014_63,562.21806_NOGY01000014_64,562.21806_NOGY01000014_65,562.21806_NOGY01000014_66,562.21806_NOGY01000014_67,562.21806_NOGY01000014_68	8	7356	4833391	0.001521913
562.21806	Enterobacteriaceae	NPA	MazEF	MazEF	562.21806_NOGY01000016_5,562.21806_NOGY01000016_6	2	567	4833391	0.000117309
562.2181	Enterobacteriaceae	NPA	AbiP2	AbiP2	562.21810_NOGH01000001_167	1	1533	5195645	0.000295055
562.2181	Enterobacteriaceae	NPA	Mok_Hok_Sok	Mok_Hok_Sok	562.21810_NOGH01000027_9	1	153	5195645	2.9447739404828463e-05
562.2181	Enterobacteriaceae	NPA	RM	RM_Type_I	562.21810_NOGH01000014_134,562.21810_NOGH01000014_135,562.21810_NOGH01000014_136	3	5520	5195645	0.001062428
562.2181	Enterobacteriaceae	NPA	RM	RM_Type_I	562.21810_NOGH01000019_32,562.21810_NOGH01000019_33,562.21810_NOGH01000019_34	3	6105	5195645	0.001175023
562.2181	Enterobacteriaceae	NPA	RM	RM_Type_II	562.21810_NOGH01000059_1,562.21810_NOGH01000059_2	2	2313	5195645	0.000445181
562.2181	Enterobacteriaceae	NPA	CasFinder	CAS_Class1-Subtype-I-E	562.21810_NOGH01000009_126,562.21810_NOGH01000009_127,562.21810_NOGH01000009_128,562.21810_NOGH01000009_129,562.21810_NOGH01000009_130,562.21810_NOGH01000009_131,562.21810_NOGH01000009_132,562.21810_NOGH01000009_133	8	7416	5195645	0.001427349
562.2181	Enterobacteriaceae	NPA	Retron	Retron_IV	562.21810_NOGH01000001_169,562.21810_NOGH01000001_170	2	1869	5195645	0.000359724
562.2181	Enterobacteriaceae	NPA	MazEF	MazEF	562.21810_NOGH01000009_156,562.21810_NOGH01000009_157	2	567	5195645	0.00010913
562.2181	Enterobacteriaceae	NPA	MazEF	MazEF	562.21810_NOGH01000024_17,562.21810_NOGH01000024_18	2	546	5195645	0.000105088
562.2181	Enterobacteriaceae	NPA	SoFIC	SoFic	562.21810_NOGH01000024_57	1	1032	5195645	0.000198628
562.21817	Enterobacteriaceae	NPA	PD-Lambda-2	PD-Lambda-2	562.21817_NOFQ01000016_2,562.21817_NOFQ01000016_3,562.21817_NOFQ01000016_4	3	2571	4831811	0.000532099
562.21817	Enterobacteriaceae	NPA	RosmerTA	RosmerTA	562.21817_NOFQ01000004_216,562.21817_NOFQ01000004_217	2	1614	4831811	0.000334036
562.21817	Enterobacteriaceae	NPA	Druantia	Druantia_III	562.21817_NOFQ01000002_322,562.21817_NOFQ01000002_323	2	9264	4831811	0.001917294
562.21817	Enterobacteriaceae	NPA	PD-T4-5	PD-T4-5	562.21817_NOFQ01000016_10	1	756	4831811	0.000156463
562.21817	Enterobacteriaceae	NPA	RM	RM_Type_I	562.21817_NOFQ01000002_316,562.21817_NOFQ01000002_317,562.21817_NOFQ01000002_318	3	6342	4831811	0.001312551
562.21817	Enterobacteriaceae	NPA	RM	RM_Type_I	562.21817_NOFQ01000038_4,562.21817_NOFQ01000038_5,562.21817_NOFQ01000038_6	3	6141	4831811	0.001270952
562.21817	Enterobacteriaceae	NPA	CasFinder	CAS_Class1-Subtype-I-E	562.21817_NOFQ01000030_25,562.21817_NOFQ01000030_26,562.21817_NOFQ01000030_27,562.21817_NOFQ01000030_29,562.21817_NOFQ01000030_30,562.21817_NOFQ01000030_31,562.21817_NOFQ01000030_32,562.21817_NOFQ01000030_33	8	7080	4831811	0.001465289
562.21817	Enterobacteriaceae	NPA	MazEF	MazEF	562.21817_NOFQ01000001_7,562.21817_NOFQ01000001_8	2	567	4831811	0.000117347
562.21817	Enterobacteriaceae	NPA	CBASS	CBASS_III	562.21817_NOFQ01000013_34,562.21817_NOFQ01000013_35,562.21817_NOFQ01000013_36,562.21817_NOFQ01000013_37	4	2952	4831811	0.000610951
562.21817	Enterobacteriaceae	NPA	MazEF	MazEF	562.21817_NOFQ01000016_64,562.21817_NOFQ01000016_65	2	546	4831811	0.000113001
562.21818	Enterobacteriaceae	NPA	Septu	Septu	562.21818_NOGK01000002_12,562.21818_NOGK01000002_13	2	2076	4787308	0.000433647
562.21818	Enterobacteriaceae	NPA	Dpd	Dpd	562.21818_NOGK01000004_120,562.21818_NOGK01000004_121,562.21818_NOGK01000004_122,562.21818_NOGK01000004_123,562.21818_NOGK01000004_124,562.21818_NOGK01000004_125,562.21818_NOGK01000004_126,562.21818_NOGK01000004_127,562.21818_NOGK01000004_128,562.21818_NOGK01000004_129,562.21818_NOGK01000004_130,562.21818_NOGK01000004_131	12	21102	4787308	0.004407905
562.21818	Enterobacteriaceae	NPA	Mok_Hok_Sok	Mok_Hok_Sok	562.21818_NOGK01000021_38	1	207	4787308	4.32393320003643e-05
562.21818	Enterobacteriaceae	NPA	PD-T7-2	PD-T7-2	562.21818_NOGK01000021_12,562.21818_NOGK01000021_13	2	2664	4787308	0.000556471
562.21818	Enterobacteriaceae	NPA	RM	RM_Type_II	562.21818_NOGK01000004_89,562.21818_NOGK01000004_93	2	1791	4787308	0.000374114
562.21818	Enterobacteriaceae	NPA	CasFinder	CAS_Class1-Subtype-I-E	562.21818_NOGK01000001_45,562.21818_NOGK01000001_46,562.21818_NOGK01000001_47,562.21818_NOGK01000001_48,562.21818_NOGK01000001_49,562.21818_NOGK01000001_50,562.21818_NOGK01000001_51,562.21818_NOGK01000001_52	8	7416	4787308	0.001549096
562.21818	Enterobacteriaceae	NPA	MazEF	MazEF	562.21818_NOGK01000001_75,562.21818_NOGK01000001_76	2	567	4787308	0.000118438
562.21818	Enterobacteriaceae	NPA	MazEF	MazEF	562.21818_NOGK01000004_170,562.21818_NOGK01000004_171	2	546	4787308	0.000114052
562.21828	Enterobacteriaceae	NPA	PsyrTA	PsyrTA	562.21828_NOFE01000006_39,562.21828_NOFE01000006_40	2	3279	5373921	0.000610169
562.21828	Enterobacteriaceae	NPA	Shango	Shango	562.21828_NOFE01000001_7,562.21828_NOFE01000001_8,562.21828_NOFE01000001_9	3	5640	5373921	0.001049513
562.21828	Enterobacteriaceae	NPA	Dnd	Dnd_ABCDEFGH	562.21828_NOFE01000063_8,562.21828_NOFE01000063_9,562.21828_NOFE01000063_10,562.21828_NOFE01000063_11,562.21828_NOFE01000063_14,562.21828_NOFE01000063_15,562.21828_NOFE01000063_16	7	12930	5373921	0.002406064
562.21828	Enterobacteriaceae	NPA	Mok_Hok_Sok	Mok_Hok_Sok	562.21828_NOFE01000093_4	1	207	5373921	3.851936044463624e-05
562.21828	Enterobacteriaceae	NPA	Mok_Hok_Sok	Mok_Hok_Sok	562.21828_NOFE01000131_4	1	207	5373921	3.851936044463624e-05
562.21828	Enterobacteriaceae	NPA	RloC	RloC	562.21828_NOFE01000001_4	1	2175	5373921	0.000404732
562.21828	Enterobacteriaceae	NPA	Gao_Hhe	Gao_Hhe	562.21828_NOFE01000014_88	1	5730	5373921	0.001066261
562.21828	Enterobacteriaceae	NPA	Gao_Iet	Gao_Iet	562.21828_NOFE01000095_6,562.21828_NOFE01000095_7	2	3198	5373921	0.000595096
562.21828	Enterobacteriaceae	NPA	RM	RM_Type_I	562.21828_NOFE01000072_10,562.21828_NOFE01000072_11,562.21828_NOFE01000072_12	3	5397	5373921	0.001004295
562.21828	Enterobacteriaceae	NPA	RM	RM_Type_I	562.21828_NOFE01000079_4,562.21828_NOFE01000079_5,562.21828_NOFE01000079_7	3	5922	5373921	0.001101989
562.21828	Enterobacteriaceae	NPA	CasFinder	CAS_Class1-Subtype-I-E	562.21828_NOFE01000017_59,562.21828_NOFE01000017_60,562.21828_NOFE01000017_61,562.21828_NOFE01000017_62,562.21828_NOFE01000017_63,562.21828_NOFE01000017_64,562.21828_NOFE01000017_65,562.21828_NOFE01000017_66	8	7371	5373921	0.001371624
562.21828	Enterobacteriaceae	NPA	SanaTA	SanaTA	562.21828_NOFE01000001_5,562.21828_NOFE01000001_6	2	1356	5373921	0.00025233
562.21828	Enterobacteriaceae	NPA	MazEF	MazEF	562.21828_NOFE01000005_129,562.21828_NOFE01000005_130	2	567	5373921	0.00010551
562.21828	Enterobacteriaceae	NPA	MazEF	MazEF	562.21828_NOFE01000023_42,562.21828_NOFE01000023_43	2	546	5373921	0.000101602
562.2183	Enterobacteriaceae	NPA	PD-Lambda-1	PD-Lambda-1	562.21830_NOFD01000044_17	1	1470	4912957	0.000299209
562.2183	Enterobacteriaceae	NPA	Mok_Hok_Sok	Mok_Hok_Sok	562.21830_NOFD01000027_34	1	207	4912957	4.2133484986740165e-05
562.2183	Enterobacteriaceae	NPA	dCTPdeaminase	dCTPdeaminase	562.21830_NOFD01000042_5	1	1722	4912957	0.000350502
562.2183	Enterobacteriaceae	NPA	RM	RM_Type_II	562.21830_NOFD01000017_3,562.21830_NOFD01000017_4,562.21830_NOFD01000017_5	3	3171	4912957	0.000645436
562.2183	Enterobacteriaceae	NPA	RM	RM_Type_I	562.21830_NOFD01000042_10,562.21830_NOFD01000042_11,562.21830_NOFD01000042_12	3	5838	4912957	0.001188286
562.2183	Enterobacteriaceae	NPA	CasFinder	CAS_Class1-Subtype-I-E	562.21830_NOFD01000012_64,562.21830_NOFD01000012_65,562.21830_NOFD01000012_66,562.21830_NOFD01000012_67,562.21830_NOFD01000012_68,562.21830_NOFD01000012_69,562.21830_NOFD01000012_70,562.21830_NOFD01000012_71	8	7416	4912957	0.001509478
562.2183	Enterobacteriaceae	NPA	MazEF	MazEF	562.21830_NOFD01000002_233,562.21830_NOFD01000002_234	2	546	4912957	0.000111135
562.2183	Enterobacteriaceae	NPA	Retron	Retron_XII	562.21830_NOFD01000010_2	1	1371	4912957	0.000279058
562.2183	Enterobacteriaceae	NPA	MazEF	MazEF	562.21830_NOFD01000012_94,562.21830_NOFD01000012_95	2	567	4912957	0.000115409
562.21831	Enterobacteriaceae	NPA	Septu	Septu	562.21831_NOFF01000001_323,562.21831_NOFF01000001_324	2	2076	4974302	0.000417345
562.21831	Enterobacteriaceae	NPA	NLR	NLR_like_bNACHT01	562.21831_NOFF01000058_4	1	1824	4974302	0.000366685
562.21831	Enterobacteriaceae	NPA	Mok_Hok_Sok	Mok_Hok_Sok	562.21831_NOFF01000023_85	1	207	4974302	4.161387869091985e-05
562.21831	Enterobacteriaceae	NPA	PD-T4-3	PD-T4-3	562.21831_NOFF01000037_2	1	762	4974302	0.000153187
562.21831	Enterobacteriaceae	NPA	CasFinder	CAS_Class1-Subtype-I-E	562.21831_NOFF01000022_67,562.21831_NOFF01000022_68,562.21831_NOFF01000022_69,562.21831_NOFF01000022_70,562.21831_NOFF01000022_71,562.21831_NOFF01000022_72,562.21831_NOFF01000022_73,562.21831_NOFF01000022_74	8	7416	4974302	0.001490862
562.21831	Enterobacteriaceae	NPA	MazEF	MazEF	562.21831_NOFF01000004_192,562.21831_NOFF01000004_193	2	567	4974302	0.000113986
562.21833	Enterobacteriaceae	NPA	PsyrTA	PsyrTA	562.21833_NOFN01000014_23,562.21833_NOFN01000014_24	2	3279	5329591	0.000615244
562.21833	Enterobacteriaceae	NPA	Dnd	Dnd_ABCDE	562.21833_NOFN01000060_9,562.21833_NOFN01000060_10,562.21833_NOFN01000060_11,562.21833_NOFN01000060_12	4	4953	5329591	0.00092934
562.21833	Enterobacteriaceae	NPA	Mokosh	Mokosh_Type_I_A	562.21833_NOFN01000070_6,562.21833_NOFN01000070_7	2	6291	5329591	0.001180391
562.21833	Enterobacteriaceae	NPA	Mok_Hok_Sok	Mok_Hok_Sok	562.21833_NOFN01000071_7	1	207	5329591	3.883975336944242e-05
562.21833	Enterobacteriaceae	NPA	Mokosh	Mokosh_TypeII	562.21833_NOFN01000084_1	1	3504	5329591	0.000657461
562.21833	Enterobacteriaceae	NPA	Lamassu-Fam	Lamassu-Mrr	562.21833_NOFN01000001_198,562.21833_NOFN01000001_199,562.21833_NOFN01000001_200	3	3282	5329591	0.000615807
562.21833	Enterobacteriaceae	NPA	RloC	RloC	562.21833_NOFN01000064_10	1	2313	5329591	0.000433992
562.21833	Enterobacteriaceae	NPA	RM	RM_Type_II	562.21833_NOFN01000012_102,562.21833_NOFN01000012_106	2	1791	5329591	0.000336048
562.21833	Enterobacteriaceae	NPA	CasFinder	CAS_Class1-Subtype-I-E	562.21833_NOFN01000009_66,562.21833_NOFN01000009_67,562.21833_NOFN01000009_68,562.21833_NOFN01000009_69,562.21833_NOFN01000009_70,562.21833_NOFN01000009_71,562.21833_NOFN01000009_72,562.21833_NOFN01000009_73	8	7416	5329591	0.001391476
562.21833	Enterobacteriaceae	NPA	MazEF	MazEF	562.21833_NOFN01000009_95,562.21833_NOFN01000009_96	2	567	5329591	0.000106387
562.21833	Enterobacteriaceae	NPA	MazEF	MazEF	562.21833_NOFN01000021_64,562.21833_NOFN01000021_65	2	546	5329591	0.000102447
562.21833	Enterobacteriaceae	NPA	MazEF	MazEF	562.21833_NOFN01000037_3,562.21833_NOFN01000037_4	2	501	5329591	9.400346105357803e-05
562.21833	Enterobacteriaceae	NPA	CBASS	CBASS_I	562.21833_NOFN01000061_16,562.21833_NOFN01000061_17	2	951	5329591	0.000178438
562.21839	Enterobacteriaceae	NPA	PsyrTA	PsyrTA	562.21839_NOEQ01000006_116,562.21839_NOEQ01000006_117	2	3279	5418559	0.000605142
562.21839	Enterobacteriaceae	NPA	PD-Lambda-1	PD-Lambda-1	562.21839_NOEQ01000041_2	1	852	5418559	0.000157237
562.21839	Enterobacteriaceae	NPA	Shango	Shango	562.21839_NOEQ01000011_37,562.21839_NOEQ01000011_38,562.21839_NOEQ01000011_39	3	5640	5418559	0.001040867
562.21839	Enterobacteriaceae	NPA	Mok_Hok_Sok	Mok_Hok_Sok	562.21839_NOEQ01000046_27	1	207	5418559	3.820203858627359e-05
562.21839	Enterobacteriaceae	NPA	Mokosh	Mokosh_TypeII	562.21839_NOEQ01000048_8	1	3504	5418559	0.000646666
562.21839	Enterobacteriaceae	NPA	RloC	RloC	562.21839_NOEQ01000011_34	1	2175	5418559	0.000401398
562.21839	Enterobacteriaceae	NPA	Gabija	Gabija	562.21839_NOEQ01000017_1,562.21839_NOEQ01000017_7	2	2679	5418559	0.000494412
562.21839	Enterobacteriaceae	NPA	PD-T7-2	PD-T7-2	562.21839_NOEQ01000028_53,562.21839_NOEQ01000028_54	2	2430	5418559	0.000448459
562.21839	Enterobacteriaceae	NPA	RM	RM_Type_I	562.21839_NOEQ01000015_61,562.21839_NOEQ01000015_62,562.21839_NOEQ01000015_63	3	5952	5418559	0.001098447
562.21839	Enterobacteriaceae	NPA	RM	RM_Type_I	562.21839_NOEQ01000017_14,562.21839_NOEQ01000017_15,562.21839_NOEQ01000017_16	3	5133	5418559	0.0009473
562.21839	Enterobacteriaceae	NPA	RM	RM_Type_I	562.21839_NOEQ01000033_27,562.21839_NOEQ01000033_28,562.21839_NOEQ01000033_29	3	5367	5418559	0.000990485
562.21839	Enterobacteriaceae	NPA	CasFinder	CAS_Class1-Subtype-I-E	562.21839_NOEQ01000004_59,562.21839_NOEQ01000004_60,562.21839_NOEQ01000004_61,562.21839_NOEQ01000004_62,562.21839_NOEQ01000004_63,562.21839_NOEQ01000004_64,562.21839_NOEQ01000004_65,562.21839_NOEQ01000004_66	8	7371	5418559	0.001360325
562.21839	Enterobacteriaceae	NPA	MazEF	MazEF	562.21839_NOEQ01000004_90,562.21839_NOEQ01000004_91	2	567	5418559	0.00010464
562.21839	Enterobacteriaceae	NPA	SanaTA	SanaTA	562.21839_NOEQ01000011_35,562.21839_NOEQ01000011_36	2	1356	5418559	0.000250251
562.21839	Enterobacteriaceae	NPA	MazEF	MazEF	562.21839_NOEQ01000025_18,562.21839_NOEQ01000025_19	2	546	5418559	0.000100765
562.21839	Enterobacteriaceae	NPA	Retron	Retron_I_C	562.21839_NOEQ01000028_52	1	1734	5418559	0.000320011
562.21841	Enterobacteriaceae	NPA	DarTG	DarTG	562.21841_NOET01000005_40,562.21841_NOET01000005_41	2	990	4912887	0.000201511
562.21841	Enterobacteriaceae	NPA	PsyrTA	PsyrTA	562.21841_NOET01000009_99,562.21841_NOET01000009_100	2	3279	4912887	0.000667428
562.21841	Enterobacteriaceae	NPA	RosmerTA	RosmerTA	562.21841_NOET01000001_27,562.21841_NOET01000001_28	2	1449	4912887	0.000294939
562.21841	Enterobacteriaceae	NPA	Dnd	Dnd_ABCDEFGH	562.21841_NOET01000024_25,562.21841_NOET01000024_26,562.21841_NOET01000024_27,562.21841_NOET01000024_28,562.21841_NOET01000024_31,562.21841_NOET01000024_32,562.21841_NOET01000024_33	7	12930	4912887	0.002631854
562.21841	Enterobacteriaceae	NPA	Mokosh	Mokosh_TypeII	562.21841_NOET01000037_1	1	3504	4912887	0.000713226
562.21841	Enterobacteriaceae	NPA	Druantia	Druantia_I	562.21841_NOET01000003_283,562.21841_NOET01000003_284,562.21841_NOET01000003_285,562.21841_NOET01000003_286,562.21841_NOET01000003_287	5	11205	4912887	0.002280736
562.21841	Enterobacteriaceae	NPA	RM	RM_Type_IV	562.21841_NOET01000007_160	1	654	4912887	0.000133119
562.21841	Enterobacteriaceae	NPA	RM	RM_Type_I	562.21841_NOET01000053_2,562.21841_NOET01000053_3,562.21841_NOET01000053_4	3	5715	4912887	0.001163267
562.21841	Enterobacteriaceae	NPA	CasFinder	CAS_Class1-Subtype-I-E	562.21841_NOET01000003_45,562.21841_NOET01000003_46,562.21841_NOET01000003_47,562.21841_NOET01000003_48,562.21841_NOET01000003_49,562.21841_NOET01000003_50,562.21841_NOET01000003_51,562.21841_NOET01000003_52	8	7380	4912887	0.001502172
562.21841	Enterobacteriaceae	NPA	MazEF	MazEF	562.21841_NOET01000003_74,562.21841_NOET01000003_75	2	567	4912887	0.000115411
562.21843	Enterobacteriaceae	NPA	PD-Lambda-4	PD-Lambda-4	562.21843_NOEV01000002_360,562.21843_NOEV01000002_361	2	3366	4818376	0.000698576
562.21843	Enterobacteriaceae	NPA	dGTPase	dGTPase	562.21843_NOEV01000013_33	1	1344	4818376	0.000278932
562.21843	Enterobacteriaceae	NPA	Lamassu-Fam	Lamassu-Cap4_nuclease	562.21843_NOEV01000015_2,562.21843_NOEV01000015_3,562.21843_NOEV01000015_4	3	4023	4818376	0.000834929
562.21843	Enterobacteriaceae	NPA	CasFinder	CAS_Class1-Subtype-I-E	562.21843_NOEV01000002_247,562.21843_NOEV01000002_248,562.21843_NOEV01000002_249,562.21843_NOEV01000002_250,562.21843_NOEV01000002_251,562.21843_NOEV01000002_252,562.21843_NOEV01000002_253,562.21843_NOEV01000002_254,562.21843_NOEV01000002_255	9	7314	4818376	0.001517939
562.21843	Enterobacteriaceae	NPA	MazEF	MazEF	562.21843_NOEV01000002_231,562.21843_NOEV01000002_232	2	567	4818376	0.000117675
562.21843	Enterobacteriaceae	NPA	MazEF	MazEF	562.21843_NOEV01000003_82,562.21843_NOEV01000003_83	2	546	4818376	0.000113316
562.21843	Enterobacteriaceae	NPA	BREX	BREX_I	562.21843_NOEV01000003_130,562.21843_NOEV01000003_131,562.21843_NOEV01000003_132,562.21843_NOEV01000003_133,562.21843_NOEV01000003_134,562.21843_NOEV01000003_135	6	12366	4818376	0.002566425
562.21844	Enterobacteriaceae	NPA	PsyrTA	PsyrTA	562.21844_NOEW01000012_29,562.21844_NOEW01000012_30	2	3282	5206703	0.000630341
562.21844	Enterobacteriaceae	NPA	Mok_Hok_Sok	Mok_Hok_Sok	562.21844_NOEW01000091_1	1	150	5206703	2.880901791402352e-05
562.21844	Enterobacteriaceae	NPA	RloC	RloC	562.21844_NOEW01000009_157	1	2184	5206703	0.000419459
562.21844	Enterobacteriaceae	NPA	RM	RM_Type_I	562.21844_NOEW01000003_23,562.21844_NOEW01000003_24,562.21844_NOEW01000003_25	3	5520	5206703	0.001060172
562.21844	Enterobacteriaceae	NPA	RM	RM_Type_IV	562.21844_NOEW01000013_52	1	1854	5206703	0.000356079
562.21844	Enterobacteriaceae	NPA	RM	RM_Type_I	562.21844_NOEW01000013_53,562.21844_NOEW01000013_54,562.21844_NOEW01000013_55	3	6801	5206703	0.001306201
562.21844	Enterobacteriaceae	NPA	RM	RM_Type_II	562.21844_NOEW01000013_103,562.21844_NOEW01000013_108	2	1425	5206703	0.000273686
562.21844	Enterobacteriaceae	NPA	CBASS	CBASS_I	562.21844_NOEW01000005_233,562.21844_NOEW01000005_234	2	1011	5206703	0.000194173
562.21844	Enterobacteriaceae	NPA	MazEF	MazEF	562.21844_NOEW01000016_84,562.21844_NOEW01000016_85	2	567	5206703	0.000108898
562.21844	Enterobacteriaceae	NPA	CBASS	CBASS_I	562.21844_NOEW01000028_51,562.21844_NOEW01000028_52	2	957	5206703	0.000183802
562.21844	Enterobacteriaceae	NPA	MazEF	MazEF	562.21844_NOEW01000059_1,562.21844_NOEW01000059_2	2	501	5206703	9.622211983283856e-05
562.21865	Enterobacteriaceae	NPA	PD-Lambda-1	PD-Lambda-1	562.21865_NNWT01000025_24	1	639	4965775	0.000128681
562.21865	Enterobacteriaceae	NPA	Mokosh	Mokosh_Type_I_C	562.21865_NNWT01000014_24,562.21865_NNWT01000014_25	2	5415	4965775	0.001090464
562.21865	Enterobacteriaceae	NPA	Kiwa	Kiwa	562.21865_NNWT01000025_28,562.21865_NNWT01000025_29	2	1332	4965775	0.000268236
562.21865	Enterobacteriaceae	NPA	RM	RM_Type_I	562.21865_NNWT01000018_5,562.21865_NNWT01000018_6,562.21865_NNWT01000018_7	3	5739	4965775	0.001155711
562.21865	Enterobacteriaceae	NPA	RM	RM_Type_III	562.21865_NNWT01000056_7,562.21865_NNWT01000056_8	2	4341	4965775	0.000874184
562.21865	Enterobacteriaceae	NPA	CasFinder	CAS_Class1-Subtype-I-E	562.21865_NNWT01000029_60,562.21865_NNWT01000029_61,562.21865_NNWT01000029_62,562.21865_NNWT01000029_63,562.21865_NNWT01000029_64,562.21865_NNWT01000029_65,562.21865_NNWT01000029_66,562.21865_NNWT01000029_67	8	6270	4965775	0.001262643
562.21865	Enterobacteriaceae	NPA	MazEF	MazEF	562.21865_NNWT01000010_77,562.21865_NNWT01000010_78	2	567	4965775	0.000114182
562.21865	Enterobacteriaceae	NPA	Pycsar	Pycsar	562.21865_NNWT01000014_6,562.21865_NNWT01000014_7	2	1809	4965775	0.000364294
562.21868	Enterobacteriaceae	NPA	PsyrTA	PsyrTA	562.21868_NOBL01000010_99,562.21868_NOBL01000010_100	2	3279	4800343	0.000683076
562.21868	Enterobacteriaceae	NPA	Mok_Hok_Sok	Mok_Hok_Sok	562.21868_NOBL01000025_24	1	207	4800343	4.3121918579568166e-05
562.21868	Enterobacteriaceae	NPA	AbiE	AbiE	562.21868_NOBL01000014_22,562.21868_NOBL01000014_23	2	1248	4800343	0.000259981
562.21868	Enterobacteriaceae	NPA	Pif	Pif	562.21868_NOBL01000025_1,562.21868_NOBL01000025_2	2	3303	4800343	0.000688076
562.21868	Enterobacteriaceae	NPA	MazEF	MazEF	562.21868_NOBL01000004_149,562.21868_NOBL01000004_150	2	567	4800343	0.000118117
562.21868	Enterobacteriaceae	NPA	Retron	Retron_XII	562.21868_NOBL01000006_76	1	1389	4800343	0.000289354
562.21868	Enterobacteriaceae	NPA	BREX	BREX_I	562.21868_NOBL01000014_25,562.21868_NOBL01000014_26,562.21868_NOBL01000014_28,562.21868_NOBL01000014_29,562.21868_NOBL01000014_30,562.21868_NOBL01000014_31	6	10782	4800343	0.002246089
562.21869	Enterobacteriaceae	NPA	ShosTA	ShosTA	562.21869_NOBK01000002_91,562.21869_NOBK01000002_92	2	1059	5062215	0.000209197
562.21869	Enterobacteriaceae	NPA	Hachiman	Hachiman	562.21869_NOBK01000006_161,562.21869_NOBK01000006_162	2	2046	5062215	0.000404171
562.21869	Enterobacteriaceae	NPA	Shango	Shango	562.21869_NOBK01000008_103,562.21869_NOBK01000008_104,562.21869_NOBK01000008_105	3	5673	5062215	0.001120656
562.21869	Enterobacteriaceae	NPA	Hachiman	Hachiman	562.21869_NOBK01000017_22,562.21869_NOBK01000017_23	2	3966	5062215	0.000783452
562.21869	Enterobacteriaceae	NPA	Mok_Hok_Sok	Mok_Hok_Sok	562.21869_NOBK01000053_29	1	207	5062215	4.089119091148835e-05
562.21869	Enterobacteriaceae	NPA	Mok_Hok_Sok	Mok_Hok_Sok	562.21869_NOBK01000081_6	1	207	5062215	4.089119091148835e-05
562.21869	Enterobacteriaceae	NPA	dCTPdeaminase	dCTPdeaminase	562.21869_NOBK01000039_29	1	1530	5062215	0.000302239
562.21869	Enterobacteriaceae	NPA	RM	RM_Type_I	562.21869_NOBK01000019_7,562.21869_NOBK01000019_8,562.21869_NOBK01000019_9	3	5430	5062215	0.001072653
562.21869	Enterobacteriaceae	NPA	RM	RM_Type_I	562.21869_NOBK01000054_15,562.21869_NOBK01000054_16,562.21869_NOBK01000054_17	3	5250	5062215	0.001037095
562.21869	Enterobacteriaceae	NPA	CasFinder	CAS_Class1-Subtype-I-E	562.21869_NOBK01000004_112,562.21869_NOBK01000004_113,562.21869_NOBK01000004_114,562.21869_NOBK01000004_115,562.21869_NOBK01000004_116,562.21869_NOBK01000004_117,562.21869_NOBK01000004_118,562.21869_NOBK01000004_119	8	7236	5062215	0.001429414
562.21869	Enterobacteriaceae	NPA	MazEF	MazEF	562.21869_NOBK01000004_90,562.21869_NOBK01000004_91	2	567	5062215	0.000112006
562.21876	Enterobacteriaceae	NPA	PD-Lambda-1	PD-Lambda-1	562.21876_NOCX01000005_34	1	1365	4908446	0.000278092
562.21876	Enterobacteriaceae	NPA	PsyrTA	PsyrTA	562.21876_NOCX01000007_98,562.21876_NOCX01000007_99	2	3279	4908446	0.000668032
562.21876	Enterobacteriaceae	NPA	PD-Lambda-1	PD-Lambda-1	562.21876_NOCX01000041_2	1	837	4908446	0.000170522
562.21876	Enterobacteriaceae	NPA	Mokosh	Mokosh_TypeII	562.21876_NOCX01000026_1	1	3504	4908446	0.000713872
562.21876	Enterobacteriaceae	NPA	Dnd	Dnd_ABCDEFGH	562.21876_NOCX01000028_26,562.21876_NOCX01000028_27,562.21876_NOCX01000028_28,562.21876_NOCX01000028_29,562.21876_NOCX01000028_32,562.21876_NOCX01000028_33,562.21876_NOCX01000028_34	7	12930	4908446	0.002634235
562.21876	Enterobacteriaceae	NPA	Shango	Shango	562.21876_NOCX01000041_15,562.21876_NOCX01000041_16,562.21876_NOCX01000041_17	3	5673	4908446	0.001155763
562.21876	Enterobacteriaceae	NPA	Kiwa	Kiwa	562.21876_NOCX01000015_103,562.21876_NOCX01000015_104	2	1116	4908446	0.000227363
562.21876	Enterobacteriaceae	NPA	Druantia	Druantia_I	562.21876_NOCX01000043_2,562.21876_NOCX01000043_3,562.21876_NOCX01000043_4,562.21876_NOCX01000043_5,562.21876_NOCX01000043_6	5	11205	4908446	0.0022828
562.21876	Enterobacteriaceae	NPA	CasFinder	CAS_Class1-Subtype-I-E	562.21876_NOCX01000018_67,562.21876_NOCX01000018_68,562.21876_NOCX01000018_69,562.21876_NOCX01000018_70,562.21876_NOCX01000018_71,562.21876_NOCX01000018_72,562.21876_NOCX01000018_73,562.21876_NOCX01000018_75	8	7356	4908446	0.001498641
562.21876	Enterobacteriaceae	NPA	MazEF	MazEF	562.21876_NOCX01000026_38,562.21876_NOCX01000026_39	2	546	4908446	0.000111237
562.21876	Enterobacteriaceae	NPA	RnlAB	RnlAB	562.21876_NOCX01000040_2,562.21876_NOCX01000040_3	2	1419	4908446	0.000289094
562.21876	Enterobacteriaceae	NPA	MazEF	MazEF	562.21876_NOCX01000047_4,562.21876_NOCX01000047_5	2	567	4908446	0.000115515
562.21878	Enterobacteriaceae	NPA	ShosTA	ShosTA	562.21878_NODA01000009_108,562.21878_NODA01000009_109	2	1053	5306704	0.000198428
562.21878	Enterobacteriaceae	NPA	PD-Lambda-4	PD-Lambda-4	562.21878_NODA01000040_2,562.21878_NODA01000040_3	2	4572	5306704	0.000861552
562.21878	Enterobacteriaceae	NPA	ShosTA	ShosTA	562.21878_NODA01000054_12,562.21878_NODA01000054_13	2	1422	5306704	0.000267963
562.21878	Enterobacteriaceae	NPA	Mok_Hok_Sok	Mok_Hok_Sok	562.21878_NODA01000027_29	1	207	5306704	3.900726326548456e-05
562.21878	Enterobacteriaceae	NPA	Zorya	Zorya_TypeI	562.21878_NODA01000049_1,562.21878_NODA01000049_2,562.21878_NODA01000049_3,562.21878_NODA01000049_4	4	7710	5306704	0.001452879
562.21878	Enterobacteriaceae	NPA	RosmerTA	RosmerTA	562.21878_NODA01000108_1,562.21878_NODA01000108_2	2	1449	5306704	0.000273051
562.21878	Enterobacteriaceae	NPA	BstA	BstA	562.21878_NODA01000029_57	1	912	5306704	0.000171858
562.21878	Enterobacteriaceae	NPA	Druantia	Druantia_I	562.21878_NODA01000056_2,562.21878_NODA01000056_3,562.21878_NODA01000056_4,562.21878_NODA01000056_5,562.21878_NODA01000056_6	5	11205	5306704	0.00211148
562.21878	Enterobacteriaceae	NPA	RM	RM_Type_II	562.21878_NODA01000067_1,562.21878_NODA01000067_2	2	2313	5306704	0.000435864
562.21878	Enterobacteriaceae	NPA	CasFinder	CAS_Class1-Subtype-I-E	562.21878_NODA01000020_77,562.21878_NODA01000020_78,562.21878_NODA01000020_79,562.21878_NODA01000020_80,562.21878_NODA01000020_81,562.21878_NODA01000020_82,562.21878_NODA01000020_83,562.21878_NODA01000020_84	8	7374	5306704	0.001389563
562.21878	Enterobacteriaceae	NPA	MazEF	MazEF	562.21878_NODA01000003_194,562.21878_NODA01000003_195	2	567	5306704	0.000106846
562.21878	Enterobacteriaceae	NPA	MazEF	MazEF	562.21878_NODA01000004_40,562.21878_NODA01000004_41	2	546	5306704	0.000102889
562.21878	Enterobacteriaceae	NPA	BREX	BREX_I	562.21878_NODA01000004_88,562.21878_NODA01000004_89,562.21878_NODA01000004_90,562.21878_NODA01000004_91,562.21878_NODA01000004_92,562.21878_NODA01000004_93	6	12366	5306704	0.00233026
562.2188	Enterobacteriaceae	NPA	PD-Lambda-4	PD-Lambda-4	562.21880_NOCZ01000010_2,562.21880_NOCZ01000010_3	2	4572	5297478	0.000863052
562.2188	Enterobacteriaceae	NPA	Dnd	Dnd_ABCDEFGH	562.21880_NOCZ01000020_65,562.21880_NOCZ01000020_66,562.21880_NOCZ01000020_67,562.21880_NOCZ01000020_68,562.21880_NOCZ01000020_71,562.21880_NOCZ01000020_72,562.21880_NOCZ01000020_73	7	12927	5297478	0.002440218
562.2188	Enterobacteriaceae	NPA	Mok_Hok_Sok	Mok_Hok_Sok	562.21880_NOCZ01000048_28	1	207	5297478	3.907519766953256e-05
562.2188	Enterobacteriaceae	NPA	Pif	Pif	562.21880_NOCZ01000065_3,562.21880_NOCZ01000065_4	2	3303	5297478	0.000623504
562.2188	Enterobacteriaceae	NPA	RM	RM_Type_I	562.21880_NOCZ01000021_70,562.21880_NOCZ01000021_71,562.21880_NOCZ01000021_72	3	5484	5297478	0.00103521
562.2188	Enterobacteriaceae	NPA	CasFinder	CAS_Class1-Subtype-I-E	562.21880_NOCZ01000010_109,562.21880_NOCZ01000010_110,562.21880_NOCZ01000010_111,562.21880_NOCZ01000010_112,562.21880_NOCZ01000010_113,562.21880_NOCZ01000010_114,562.21880_NOCZ01000010_115,562.21880_NOCZ01000010_116	8	7425	5297478	0.00140161
562.2188	Enterobacteriaceae	NPA	MazEF	MazEF	562.21880_NOCZ01000004_220,562.21880_NOCZ01000004_221	2	546	5297478	0.000103068
562.2188	Enterobacteriaceae	NPA	MazEF	MazEF	562.21880_NOCZ01000010_131,562.21880_NOCZ01000010_132	2	567	5297478	0.000107032
562.2188	Enterobacteriaceae	NPA	SanaTA	SanaTA	562.21880_NOCZ01000021_67,562.21880_NOCZ01000021_68	2	1326	5297478	0.000250308
562.2188	Enterobacteriaceae	NPA	Retron	Retron_XII	562.21880_NOCZ01000033_1	1	1371	5297478	0.000258802
562.2188	Enterobacteriaceae	NPA	Eleos	Eleos	562.21880_NOCZ01000042_16,562.21880_NOCZ01000042_17,562.21880_NOCZ01000042_18	3	3993	5297478	0.000753755
562.21881	Enterobacteriaceae	NPA	PsyrTA	PsyrTA	562.21881_NNZG01000006_91,562.21881_NNZG01000006_92	2	3282	5181181	0.000633446
562.21881	Enterobacteriaceae	NPA	DRT	DRT_5	562.21881_NNZG01000025_45	1	1479	5181181	0.000285456
562.21881	Enterobacteriaceae	NPA	AbiP2	AbiP2	562.21881_NNZG01000086_1	1	1476	5181181	0.000284877
562.21881	Enterobacteriaceae	NPA	Mok_Hok_Sok	Mok_Hok_Sok	562.21881_NNZG01000037_49	1	207	5181181	3.995228114979963e-05
562.21881	Enterobacteriaceae	NPA	Gao_Tmn	Gao_Tmn	562.21881_NNZG01000050_5	1	3741	5181181	0.000722036
562.21881	Enterobacteriaceae	NPA	Druantia	Druantia_I	562.21881_NNZG01000035_37,562.21881_NNZG01000035_38,562.21881_NNZG01000035_39,562.21881_NNZG01000035_40,562.21881_NNZG01000035_41	5	9969	5181181	0.001924079
562.21881	Enterobacteriaceae	NPA	RM	RM_Type_II	562.21881_NNZG01000024_2,562.21881_NNZG01000024_8	2	1896	5181181	0.00036594
562.21881	Enterobacteriaceae	NPA	MazEF	MazEF	562.21881_NNZG01000060_7,562.21881_NNZG01000060_8	2	516	5181181	9.959119359080487e-05
562.21888	Enterobacteriaceae	NPA	PsyrTA	PsyrTA	562.21888_NODK01000004_94,562.21888_NODK01000004_95	2	3279	4898373	0.000669406
562.21888	Enterobacteriaceae	NPA	ShosTA	ShosTA	562.21888_NODK01000108_2,562.21888_NODK01000108_3	2	2007	4898373	0.000409728
562.21888	Enterobacteriaceae	NPA	Mok_Hok_Sok	Mok_Hok_Sok	562.21888_NODK01000098_7	1	153	4898373	3.1234861044677486e-05
562.21888	Enterobacteriaceae	NPA	Gao_Hhe	Gao_Hhe	562.21888_NODK01000074_3	1	5730	4898373	0.001169776
562.21888	Enterobacteriaceae	NPA	RM	RM_Type_I	562.21888_NODK01000058_1,562.21888_NODK01000058_2,562.21888_NODK01000058_3	3	5745	4898373	0.001172838
562.21888	Enterobacteriaceae	NPA	RM	RM_Type_IV	562.21888_NODK01000070_2	1	1911	4898373	0.00039013
562.21888	Enterobacteriaceae	NPA	RM	RM_Type_I	562.21888_NODK01000076_3,562.21888_NODK01000076_4,562.21888_NODK01000076_6	3	5553	4898373	0.001133642
562.21888	Enterobacteriaceae	NPA	MazEF	MazEF	562.21888_NODK01000009_94,562.21888_NODK01000009_95	2	567	4898373	0.000115753
562.21888	Enterobacteriaceae	NPA	MazEF	MazEF	562.21888_NODK01000017_44,562.21888_NODK01000017_45	2	546	4898373	0.000111466
562.21888	Enterobacteriaceae	NPA	Retron	Retron_VI	562.21888_NODK01000102_5,562.21888_NODK01000102_6	2	1176	4898373	0.00024008
562.21896	Enterobacteriaceae	NPA	PsyrTA	PsyrTA	562.21896_NXLF01000009_91,562.21896_NXLF01000009_92	2	3282	5315026	0.000617495
562.21896	Enterobacteriaceae	NPA	Mok_Hok_Sok	Mok_Hok_Sok	562.21896_NXLF01000057_1	1	207	5315026	3.894618765740751e-05
562.21896	Enterobacteriaceae	NPA	AbiE	AbiE	562.21896_NXLF01000019_82,562.21896_NXLF01000019_83	2	1083	5315026	0.000203762
562.21896	Enterobacteriaceae	NPA	Lamassu-Fam	Lamassu-Mrr	562.21896_NXLF01000022_94,562.21896_NXLF01000022_95,562.21896_NXLF01000022_96	3	3312	5315026	0.000623139
562.21896	Enterobacteriaceae	NPA	RM	RM_Type_I	562.21896_NXLF01000006_38,562.21896_NXLF01000006_39,562.21896_NXLF01000006_40	3	6027	5315026	0.001133955
562.21896	Enterobacteriaceae	NPA	RM	RM_Type_I	562.21896_NXLF01000019_78,562.21896_NXLF01000019_80,562.21896_NXLF01000019_81	3	5463	5315026	0.001027841
562.21896	Enterobacteriaceae	NPA	RM	RM_Type_II	562.21896_NXLF01000041_4,562.21896_NXLF01000041_5,562.21896_NXLF01000041_6	3	3171	5315026	0.00059661
562.21896	Enterobacteriaceae	NPA	SanaTA	SanaTA	562.21896_NXLF01000002_7,562.21896_NXLF01000002_8	2	1116	5315026	0.000209971
562.21896	Enterobacteriaceae	NPA	MazEF	MazEF	562.21896_NXLF01000003_16,562.21896_NXLF01000003_17	2	546	5315026	0.000102728
562.21896	Enterobacteriaceae	NPA	Retron	Retron_I_C	562.21896_NXLF01000022_92	1	1719	5315026	0.000323423
562.21896	Enterobacteriaceae	NPA	CBASS	CBASS_I	562.21896_NXLF01000046_8,562.21896_NXLF01000046_9	2	1821	5315026	0.000342614
562.21896	Enterobacteriaceae	NPA	MazEF	MazEF	562.21896_NXLF01000050_3,562.21896_NXLF01000050_4	2	501	5315026	9.42610628809718e-05
562.2195	Enterobacteriaceae	NPA	Septu	Septu	562.21950_NKUO01000029_67,562.21950_NKUO01000029_68	2	1665	4714776	0.000353145
562.2195	Enterobacteriaceae	NPA	PD-T7-4	PD-T7-4	562.21950_NKUO01000013_16	1	615	4714776	0.000130441
562.2195	Enterobacteriaceae	NPA	Mok_Hok_Sok	Mok_Hok_Sok	562.21950_NKUO01000053_23	1	207	4714776	4.39045248385077e-05
562.2195	Enterobacteriaceae	NPA	PD-Lambda-5	PD-Lambda-5	562.21950_NKUO01000003_163,562.21950_NKUO01000003_164	2	2352	4714776	0.000498857
562.2195	Enterobacteriaceae	NPA	CasFinder	CAS_Class1-Subtype-I-E	562.21950_NKUO01000027_1,562.21950_NKUO01000027_2,562.21950_NKUO01000027_3,562.21950_NKUO01000027_4,562.21950_NKUO01000027_5,562.21950_NKUO01000027_6,562.21950_NKUO01000027_7,562.21950_NKUO01000027_8	8	7413	4714776	0.001572291
562.2195	Enterobacteriaceae	NPA	MazEF	MazEF	562.21950_NKUO01000016_81,562.21950_NKUO01000016_82	2	567	4714776	0.00012026
562.2195	Enterobacteriaceae	NPA	BREX	BREX_I	562.21950_NKUO01000046_1,562.21950_NKUO01000046_2,562.21950_NKUO01000046_3,562.21950_NKUO01000046_4,562.21950_NKUO01000046_5,562.21950_NKUO01000046_6	6	12297	4714776	0.002608183
562.21958	Enterobacteriaceae	NPA	PD-Lambda-1	PD-Lambda-1	562.21958_NKVD01000022_36	1	645	5236135	0.000123182
562.21958	Enterobacteriaceae	NPA	Mok_Hok_Sok	Mok_Hok_Sok	562.21958_NKVD01000060_26	1	207	5236135	3.9532976136024e-05
562.21958	Enterobacteriaceae	NPA	Gao_Iet	Gao_Iet	562.21958_NKVD01000001_6,562.21958_NKVD01000001_7	2	3402	5236135	0.000649716
562.21958	Enterobacteriaceae	NPA	Kiwa	Kiwa	562.21958_NKVD01000022_31,562.21958_NKVD01000022_32	2	1332	5236135	0.000254386
562.21958	Enterobacteriaceae	NPA	Pif	Pif	562.21958_NKVD01000080_3,562.21958_NKVD01000080_4	2	3303	5236135	0.000630809
562.21958	Enterobacteriaceae	NPA	RM	RM_Type_III	562.21958_NKVD01000007_3,562.21958_NKVD01000007_4	2	4341	5236135	0.000829047
562.21958	Enterobacteriaceae	NPA	RM	RM_Type_I	562.21958_NKVD01000063_7,562.21958_NKVD01000063_8,562.21958_NKVD01000063_9	3	6102	5236135	0.001165363
562.21958	Enterobacteriaceae	NPA	MazEF	MazEF	562.21958_NKVD01000005_78,562.21958_NKVD01000005_79	2	516	5236135	9.85459694984946e-05
562.21958	Enterobacteriaceae	NPA	MazEF	MazEF	562.21958_NKVD01000014_70,562.21958_NKVD01000014_71	2	567	5236135	0.000108286
562.21958	Enterobacteriaceae	NPA	SanaTA	SanaTA	562.21958_NKVD01000061_11,562.21958_NKVD01000061_12	2	1125	5236135	0.000214853
562.21959	Enterobacteriaceae	NPA	ShosTA	ShosTA	562.21959_NKVC01000003_41,562.21959_NKVC01000003_42	2	1059	5089548	0.000208073
562.21959	Enterobacteriaceae	NPA	Mok_Hok_Sok	Mok_Hok_Sok	562.21959_NKVC01000026_65	1	207	5089548	4.067158812531093e-05
562.21959	Enterobacteriaceae	NPA	Shango	Shango	562.21959_NKVC01000047_23,562.21959_NKVC01000047_24,562.21959_NKVC01000047_25	3	5676	5089548	0.001115227
562.21959	Enterobacteriaceae	NPA	Gao_Qat	Gao_Qat	562.21959_NKVC01000057_4,562.21959_NKVC01000057_5,562.21959_NKVC01000057_6,562.21959_NKVC01000057_7	4	4227	5089548	0.000830526
562.21959	Enterobacteriaceae	NPA	CasFinder	CAS_Class1-Subtype-I-E	562.21959_NKVC01000029_45,562.21959_NKVC01000029_46,562.21959_NKVC01000029_47,562.21959_NKVC01000029_48,562.21959_NKVC01000029_49,562.21959_NKVC01000029_50,562.21959_NKVC01000029_51	7	7170	5089548	0.00140877
562.21959	Enterobacteriaceae	NPA	MazEF	MazEF	562.21959_NKVC01000023_68,562.21959_NKVC01000023_69	2	567	5089548	0.000111405
562.21959	Enterobacteriaceae	NPA	CBASS	CBASS_I	562.21959_NKVC01000057_8,562.21959_NKVC01000057_9	2	900	5089548	0.000176833
562.21962	Enterobacteriaceae	NPA	ShosTA	ShosTA	562.21962_NKVN01000055_11,562.21962_NKVN01000055_12	2	1269	4912462	0.000258323
562.21962	Enterobacteriaceae	NPA	RosmerTA	RosmerTA	562.21962_NKVN01000024_272,562.21962_NKVN01000024_273	2	1614	4912462	0.000328552
562.21962	Enterobacteriaceae	NPA	Mok_Hok_Sok	Mok_Hok_Sok	562.21962_NKVN01000062_26	1	207	4912462	4.213773053104533e-05
562.21962	Enterobacteriaceae	NPA	dCTPdeaminase	dCTPdeaminase	562.21962_NKVN01000018_32	1	1722	4912462	0.000350537
562.21962	Enterobacteriaceae	NPA	PD-T4-3	PD-T4-3	562.21962_NKVN01000009_2	1	762	4912462	0.000155116
562.21962	Enterobacteriaceae	NPA	RM	RM_Type_I	562.21962_NKVN01000005_15,562.21962_NKVN01000005_16,562.21962_NKVN01000005_17	3	6060	4912462	0.001233597
562.21962	Enterobacteriaceae	NPA	CasFinder	CAS_Class1-Subtype-I-E	562.21962_NKVN01000018_130,562.21962_NKVN01000018_131,562.21962_NKVN01000018_132,562.21962_NKVN01000018_133,562.21962_NKVN01000018_134,562.21962_NKVN01000018_135,562.21962_NKVN01000018_136,562.21962_NKVN01000018_137	8	7413	4912462	0.001509019
562.21962	Enterobacteriaceae	NPA	MazEF	MazEF	562.21962_NKVN01000061_4,562.21962_NKVN01000061_5	2	567	4912462	0.000115421
562.21968	Enterobacteriaceae	NPA	PD-Lambda-4	PD-Lambda-4	562.21968_NMBD01000039_10,562.21968_NMBD01000039_11	2	4572	4668965	0.000979232
562.21968	Enterobacteriaceae	NPA	CasFinder	CAS_Class1-Subtype-I-E	562.21968_NMBD01000005_96,562.21968_NMBD01000005_97,562.21968_NMBD01000005_98,562.21968_NMBD01000005_99,562.21968_NMBD01000005_100,562.21968_NMBD01000005_101,562.21968_NMBD01000005_102,562.21968_NMBD01000005_103	8	7374	4668965	0.001579365
562.21968	Enterobacteriaceae	NPA	BREX	BREX_I	562.21968_NMBD01000004_6,562.21968_NMBD01000004_7,562.21968_NMBD01000004_8,562.21968_NMBD01000004_9,562.21968_NMBD01000004_10,562.21968_NMBD01000004_11	6	12231	4668965	0.002619638
562.21968	Enterobacteriaceae	NPA	MazEF	MazEF	562.21968_NMBD01000004_65,562.21968_NMBD01000004_66	2	546	4668965	0.000116942
562.21968	Enterobacteriaceae	NPA	MazEF	MazEF	562.21968_NMBD01000005_119,562.21968_NMBD01000005_120	2	567	4668965	0.00012144
562.21969	Enterobacteriaceae	NPA	DarTG	DarTG	562.21969_NMBB01000024_26,562.21969_NMBB01000024_27	2	1008	5312358	0.000189746
562.21969	Enterobacteriaceae	NPA	Mokosh	Mokosh_TypeII	562.21969_NMBB01000035_29	1	3504	5312358	0.000659594
562.21969	Enterobacteriaceae	NPA	Mok_Hok_Sok	Mok_Hok_Sok	562.21969_NMBB01000078_6	1	207	5312358	3.8965747413860285e-05
562.21969	Enterobacteriaceae	NPA	AbiH	AbiH	562.21969_NMBB01000010_5	1	768	5312358	0.000144569
562.21969	Enterobacteriaceae	NPA	Shedu	Shedu	562.21969_NMBB01000021_69	1	2838	5312358	0.000534226
562.21969	Enterobacteriaceae	NPA	Gao_Tmn	Gao_Tmn	562.21969_NMBB01000054_5	1	3741	5312358	0.000704207
562.21969	Enterobacteriaceae	NPA	dGTPase	dGTPase	562.21969_NMBB01000134_1	1	1341	5312358	0.00025243
562.21969	Enterobacteriaceae	NPA	PrrC	PrrC	562.21969_NMBB01000002_121,562.21969_NMBB01000002_123,562.21969_NMBB01000002_124,562.21969_NMBB01000002_125	4	5259	5312358	0.000989956
562.21969	Enterobacteriaceae	NPA	RM	RM_Type_I	562.21969_NMBB01000003_32,562.21969_NMBB01000003_33,562.21969_NMBB01000003_34	3	6033	5312358	0.001135654
562.21969	Enterobacteriaceae	NPA	RM	RM_Type_II	562.21969_NMBB01000021_68,562.21969_NMBB01000021_69	2	3870	5312358	0.00072849
562.21969	Enterobacteriaceae	NPA	CasFinder	CAS_Class1-Subtype-I-E	562.21969_NMBB01000007_53,562.21969_NMBB01000007_54,562.21969_NMBB01000007_55,562.21969_NMBB01000007_56,562.21969_NMBB01000007_57,562.21969_NMBB01000007_58,562.21969_NMBB01000007_59,562.21969_NMBB01000007_60	8	7374	5312358	0.001388084
562.21995	Enterobacteriaceae	NPA	Septu	Septu	562.21995_NMAZ01000066_2,562.21995_NMAZ01000066_3	2	2424	4955757	0.000489128
562.21995	Enterobacteriaceae	NPA	Septu	Septu	562.21995_NMAZ01000082_2,562.21995_NMAZ01000082_3	2	1773	4955757	0.000357766
562.21995	Enterobacteriaceae	NPA	Mokosh	Mokosh_TypeII	562.21995_NMAZ01000002_11	1	3504	4955757	0.000707056
562.21995	Enterobacteriaceae	NPA	RosmerTA	RosmerTA	562.21995_NMAZ01000051_5,562.21995_NMAZ01000051_6	2	1623	4955757	0.000327498
562.21995	Enterobacteriaceae	NPA	RM	RM_Type_I	562.21995_NMAZ01000005_77,562.21995_NMAZ01000005_78,562.21995_NMAZ01000005_79	3	5352	4955757	0.001079956
562.21995	Enterobacteriaceae	NPA	RM	RM_Type_IV	562.21995_NMAZ01000005_81	1	1911	4955757	0.000385612
562.21995	Enterobacteriaceae	NPA	CasFinder	CAS_Class1-Subtype-I-E	562.21995_NMAZ01000070_1,562.21995_NMAZ01000070_3,562.21995_NMAZ01000070_4,562.21995_NMAZ01000070_5,562.21995_NMAZ01000070_6,562.21995_NMAZ01000070_7,562.21995_NMAZ01000070_8,562.21995_NMAZ01000070_9	8	7269	4955757	0.001466779
562.21995	Enterobacteriaceae	NPA	MazEF	MazEF	562.21995_NMAZ01000016_22,562.21995_NMAZ01000016_23	2	567	4955757	0.000114412
562.21997	Enterobacteriaceae	NPA	PD-Lambda-4	PD-Lambda-4	562.21997_NMBJ01000101_3,562.21997_NMBJ01000101_4	2	4572	4895588	0.000933902
562.21997	Enterobacteriaceae	NPA	CasFinder	CAS_Class1-Subtype-I-E	562.21997_NMBJ01000091_1,562.21997_NMBJ01000091_2,562.21997_NMBJ01000091_3,562.21997_NMBJ01000091_4,562.21997_NMBJ01000091_5,562.21997_NMBJ01000091_6,562.21997_NMBJ01000091_7,562.21997_NMBJ01000091_8	8	7374	4895588	0.001506254
562.21997	Enterobacteriaceae	NPA	MazEF	MazEF	562.21997_NMBJ01000011_15,562.21997_NMBJ01000011_16	2	567	4895588	0.000115819
562.21997	Enterobacteriaceae	NPA	MazEF	MazEF	562.21997_NMBJ01000024_49,562.21997_NMBJ01000024_50	2	546	4895588	0.000111529
562.21997	Enterobacteriaceae	NPA	SoFIC	SoFic	562.21997_NMBJ01000037_39	1	1029	4895588	0.000210189
562.21998	Enterobacteriaceae	NPA	Septu	Septu	562.21998_NMBO01000013_3,562.21998_NMBO01000013_4	2	1779	4920986	0.000361513
562.21998	Enterobacteriaceae	NPA	Dnd	Dnd_ABCDEFGH	562.21998_NMBO01000001_8,562.21998_NMBO01000001_9,562.21998_NMBO01000001_10,562.21998_NMBO01000001_11,562.21998_NMBO01000001_15,562.21998_NMBO01000001_16,562.21998_NMBO01000001_17	7	12927	4920986	0.002626913
562.21998	Enterobacteriaceae	NPA	BstA	BstA	562.21998_NMBO01000022_36	1	882	4920986	0.000179232
562.21998	Enterobacteriaceae	NPA	CasFinder	CAS_Class1-Subtype-I-F	562.21998_NMBO01000003_124,562.21998_NMBO01000003_125,562.21998_NMBO01000003_126,562.21998_NMBO01000003_127,562.21998_NMBO01000003_128,562.21998_NMBO01000003_129	6	7584	4920986	0.001541155
562.21998	Enterobacteriaceae	NPA	MazEF	MazEF	562.21998_NMBO01000002_191,562.21998_NMBO01000002_192	2	567	4920986	0.000115221
562.21998	Enterobacteriaceae	NPA	CBASS	CBASS_I	562.21998_NMBO01000038_30,562.21998_NMBO01000038_31	2	951	4920986	0.000193254
562.21998	Enterobacteriaceae	NPA	Retron	Retron_VI	562.21998_NMBO01000046_11,562.21998_NMBO01000046_12	2	1215	4920986	0.000246902
562.22	Enterobacteriaceae	NPA	PsyrTA	PsyrTA	562.22000_NMBU01000005_99,562.22000_NMBU01000005_100	2	3279	4991884	0.000656866
562.22	Enterobacteriaceae	NPA	AbiP2	AbiP2	562.22000_NMBU01000059_7	1	1506	4991884	0.00030169
562.22	Enterobacteriaceae	NPA	Mok_Hok_Sok	Mok_Hok_Sok	562.22000_NMBU01000027_40	1	207	4991884	4.146730973716537e-05
562.22	Enterobacteriaceae	NPA	Hna	Hna	562.22000_NMBU01000039_38	1	2517	4991884	0.000504218
562.22	Enterobacteriaceae	NPA	RM	RM_Type_II	562.22000_NMBU01000040_6,562.22000_NMBU01000040_8,562.22000_NMBU01000040_9	3	2976	4991884	0.000596168
562.22	Enterobacteriaceae	NPA	CasFinder	CAS_Class1-Subtype-I-E	562.22000_NMBU01000026_16,562.22000_NMBU01000026_17,562.22000_NMBU01000026_18,562.22000_NMBU01000026_19,562.22000_NMBU01000026_20,562.22000_NMBU01000026_21,562.22000_NMBU01000026_22,562.22000_NMBU01000026_23	8	7416	4991884	0.001485611
562.22	Enterobacteriaceae	NPA	MazEF	MazEF	562.22000_NMBU01000020_74,562.22000_NMBU01000020_75	2	567	4991884	0.000113584
562.22	Enterobacteriaceae	NPA	MazEF	MazEF	562.22000_NMBU01000022_17,562.22000_NMBU01000022_18	2	546	4991884	0.000109378
562.22	Enterobacteriaceae	NPA	MazEF	MazEF	562.22000_NMBU01000056_13,562.22000_NMBU01000056_14	2	501	4991884	0.000100363
562.22008	Enterobacteriaceae	NPA	Wadjet	Wadjet_III	562.22008_NMCL01000005_73,562.22008_NMCL01000005_74,562.22008_NMCL01000005_76	3	6777	4838512	0.001400637
562.22008	Enterobacteriaceae	NPA	Hachiman	Hachiman	562.22008_NMCL01000004_212,562.22008_NMCL01000004_213	2	2814	4838512	0.000581584
562.22008	Enterobacteriaceae	NPA	SspBCDE	SspBCDE	562.22008_NMCL01000005_79,562.22008_NMCL01000005_80,562.22008_NMCL01000005_81,562.22008_NMCL01000005_82,562.22008_NMCL01000005_83,562.22008_NMCL01000005_84	6	13671	4838512	0.002825455
562.22008	Enterobacteriaceae	NPA	Mok_Hok_Sok	Mok_Hok_Sok	562.22008_NMCL01000047_8	1	207	4838512	4.278174777700252e-05
562.22008	Enterobacteriaceae	NPA	BstA	BstA	562.22008_NMCL01000024_15	1	900	4838512	0.000186008
562.22008	Enterobacteriaceae	NPA	RM	RM_Type_I	562.22008_NMCL01000005_32,562.22008_NMCL01000005_33,562.22008_NMCL01000005_34	3	6036	4838512	0.001247491
562.22008	Enterobacteriaceae	NPA	CasFinder	CAS_Class1-Subtype-I-E	562.22008_NMCL01000017_48,562.22008_NMCL01000017_49,562.22008_NMCL01000017_50,562.22008_NMCL01000017_51,562.22008_NMCL01000017_52,562.22008_NMCL01000017_53,562.22008_NMCL01000017_54,562.22008_NMCL01000017_55	8	7416	4838512	0.001532703
562.22008	Enterobacteriaceae	NPA	SoFIC	SoFic	562.22008_NMCL01000005_139	1	1032	4838512	0.000213289
562.22008	Enterobacteriaceae	NPA	MazEF	MazEF	562.22008_NMCL01000005_180,562.22008_NMCL01000005_181	2	546	4838512	0.000112845
562.22008	Enterobacteriaceae	NPA	MazEF	MazEF	562.22008_NMCL01000017_77,562.22008_NMCL01000017_78	2	567	4838512	0.000117185
562.22009	Enterobacteriaceae	NPA	PsyrTA	PsyrTA	562.22009_NMCS01000006_100,562.22009_NMCS01000006_101	2	3282	5104133	0.000643008
562.22009	Enterobacteriaceae	NPA	Septu	Septu	562.22009_NMCS01000010_93,562.22009_NMCS01000010_94	2	2082	5104133	0.000407905
562.22009	Enterobacteriaceae	NPA	Lamassu-Fam	Lamassu-Mrr	562.22009_NMCS01000010_105,562.22009_NMCS01000010_106,562.22009_NMCS01000010_107	3	3264	5104133	0.000639482
562.22009	Enterobacteriaceae	NPA	PD-T4-3	PD-T4-3	562.22009_NMCS01000023_2	1	762	5104133	0.000149291
562.22009	Enterobacteriaceae	NPA	RM	RM_Type_III	562.22009_NMCS01000013_7,562.22009_NMCS01000013_8	2	5031	5104133	0.000985672
562.22009	Enterobacteriaceae	NPA	RM	RM_Type_I	562.22009_NMCS01000025_22,562.22009_NMCS01000025_23,562.22009_NMCS01000025_24	3	5370	5104133	0.001052089
562.22009	Enterobacteriaceae	NPA	RM	RM_Type_IV	562.22009_NMCS01000025_26	1	1911	5104133	0.000374402
562.22009	Enterobacteriaceae	NPA	SanaTA	SanaTA	562.22009_NMCS01000038_20,562.22009_NMCS01000038_21	2	1125	5104133	0.00022041
562.2201	Enterobacteriaceae	NPA	DRT	DRT8	562.22010_NMCV01000027_5,562.22010_NMCV01000027_6	2	2286	5049760	0.000452695
562.2201	Enterobacteriaceae	NPA	Gao_RL	Gao_RL	562.22010_NMCV01000037_13,562.22010_NMCV01000037_14,562.22010_NMCV01000037_15,562.22010_NMCV01000037_16	4	9276	5049760	0.001836919
562.2201	Enterobacteriaceae	NPA	DRT	DRT_1	562.22010_NMCV01000089_6,562.22010_NMCV01000089_7	2	2499	5049760	0.000494875
562.2201	Enterobacteriaceae	NPA	Shango	Shango	562.22010_NMCV01000066_6,562.22010_NMCV01000066_7,562.22010_NMCV01000066_8	3	5676	5049760	0.001124014
562.2201	Enterobacteriaceae	NPA	Gao_Tmn	Gao_Tmn	562.22010_NMCV01000065_13	1	3741	5049760	0.000740827
562.2201	Enterobacteriaceae	NPA	RM	RM_Type_I	562.22010_NMCV01000033_27,562.22010_NMCV01000033_28,562.22010_NMCV01000033_29	3	5352	5049760	0.001059852
562.2201	Enterobacteriaceae	NPA	RM	RM_Type_IV	562.22010_NMCV01000033_31	1	1464	5049760	0.000289915
562.2201	Enterobacteriaceae	NPA	CasFinder	CAS_Class1-Subtype-I-E	562.22010_NMCV01000005_58,562.22010_NMCV01000005_59	2	675	5049760	0.00013367
562.2201	Enterobacteriaceae	NPA	MazEF	MazEF	562.22010_NMCV01000003_187,562.22010_NMCV01000003_188	2	546	5049760	0.000108124
562.2201	Enterobacteriaceae	NPA	MazEF	MazEF	562.22010_NMCV01000005_81,562.22010_NMCV01000005_82	2	567	5049760	0.000112283
562.22012	Enterobacteriaceae	NPA	Septu	Septu	562.22012_NMJV01000028_9,562.22012_NMJV01000028_10	2	2082	5022721	0.000414516
562.22012	Enterobacteriaceae	NPA	PD-Lambda-1	PD-Lambda-1	562.22012_NMJV01000034_30	1	1350	5022721	0.000268779
562.22012	Enterobacteriaceae	NPA	AbiP2	AbiP2	562.22012_NMJV01000130_1	1	1533	5022721	0.000305213
562.22012	Enterobacteriaceae	NPA	Mokosh	Mokosh_TypeII	562.22012_NMJV01000021_2	1	3504	5022721	0.00069763
562.22012	Enterobacteriaceae	NPA	AbiE	AbiE	562.22012_NMJV01000012_57,562.22012_NMJV01000012_58	2	1248	5022721	0.000248471
562.22012	Enterobacteriaceae	NPA	RloC	RloC	562.22012_NMJV01000034_18	1	2193	5022721	0.000436616
562.22012	Enterobacteriaceae	NPA	RM	RM_Type_III	562.22012_NMJV01000004_122,562.22012_NMJV01000004_123	2	4758	5022721	0.000947295
562.22012	Enterobacteriaceae	NPA	CasFinder	CAS_Class1-Subtype-I-E	562.22012_NMJV01000035_45,562.22012_NMJV01000035_46,562.22012_NMJV01000035_47,562.22012_NMJV01000035_48,562.22012_NMJV01000035_49,562.22012_NMJV01000035_50,562.22012_NMJV01000035_51,562.22012_NMJV01000035_53	8	6996	5022721	0.001392871
562.22012	Enterobacteriaceae	NPA	MazEF	MazEF	562.22012_NMJV01000011_73,562.22012_NMJV01000011_74	2	567	5022721	0.000112887
562.22012	Enterobacteriaceae	NPA	MazEF	MazEF	562.22012_NMJV01000012_17,562.22012_NMJV01000012_18	2	546	5022721	0.000108706
562.22012	Enterobacteriaceae	NPA	BREX	BREX_I	562.22012_NMJV01000012_60,562.22012_NMJV01000012_61,562.22012_NMJV01000012_62,562.22012_NMJV01000012_63,562.22012_NMJV01000012_64,562.22012_NMJV01000012_65	6	12150	5022721	0.002419008
562.22013	Enterobacteriaceae	NPA	PD-Lambda-1	PD-Lambda-1	562.22013_NMJW01000031_26	1	1332	4766935	0.000279425
562.22013	Enterobacteriaceae	NPA	PD-Lambda-4	PD-Lambda-4	562.22013_NMJW01000037_11,562.22013_NMJW01000037_12	2	4572	4766935	0.000959107
562.22013	Enterobacteriaceae	NPA	Mok_Hok_Sok	Mok_Hok_Sok	562.22013_NMJW01000023_50	1	207	4766935	4.3424128921413865e-05
562.22013	Enterobacteriaceae	NPA	RM	RM_Type_II	562.22013_NMJW01000038_20,562.22013_NMJW01000038_22,562.22013_NMJW01000038_23	3	2976	4766935	0.000624301
562.22013	Enterobacteriaceae	NPA	CasFinder	CAS_Class1-Subtype-I-E	562.22013_NMJW01000012_99,562.22013_NMJW01000012_100,562.22013_NMJW01000012_101,562.22013_NMJW01000012_102,562.22013_NMJW01000012_103,562.22013_NMJW01000012_104,562.22013_NMJW01000012_105,562.22013_NMJW01000012_106	8	7380	4766935	0.001548165
562.22013	Enterobacteriaceae	NPA	MazEF	MazEF	562.22013_NMJW01000016_14,562.22013_NMJW01000016_15	2	567	4766935	0.000118944
562.22013	Enterobacteriaceae	NPA	MazEF	MazEF	562.22013_NMJW01000036_17,562.22013_NMJW01000036_18	2	546	4766935	0.000114539
562.22031	Enterobacteriaceae	NPA	Septu	Septu	562.22031_NMCJ01000001_190,562.22031_NMCJ01000001_191	2	1746	4964507	0.000351697
562.22031	Enterobacteriaceae	NPA	PsyrTA	PsyrTA	562.22031_NMCJ01000005_100,562.22031_NMCJ01000005_101	2	3279	4964507	0.000660489
562.22031	Enterobacteriaceae	NPA	Mok_Hok_Sok	Mok_Hok_Sok	562.22031_NMCJ01000046_25	1	207	4964507	4.1695983105673935e-05
562.22031	Enterobacteriaceae	NPA	Lamassu-Fam	Lamassu-Cap4_nuclease	562.22031_NMCJ01000001_204,562.22031_NMCJ01000001_205	2	2673	4964507	0.000538422
562.22031	Enterobacteriaceae	NPA	Kiwa	Kiwa	562.22031_NMCJ01000016_103,562.22031_NMCJ01000016_104	2	912	4964507	0.000183704
562.22031	Enterobacteriaceae	NPA	Druantia	Druantia_I	562.22031_NMCJ01000009_124,562.22031_NMCJ01000009_125,562.22031_NMCJ01000009_126,562.22031_NMCJ01000009_127,562.22031_NMCJ01000009_128	5	11205	4964507	0.002257022
562.22031	Enterobacteriaceae	NPA	CasFinder	CAS_Class1-Subtype-I-E	562.22031_NMCJ01000008_95,562.22031_NMCJ01000008_96,562.22031_NMCJ01000008_97,562.22031_NMCJ01000008_98,562.22031_NMCJ01000008_99,562.22031_NMCJ01000008_100,562.22031_NMCJ01000008_101,562.22031_NMCJ01000008_103	8	7356	4964507	0.001481718
562.22031	Enterobacteriaceae	NPA	MazEF	MazEF	562.22031_NMCJ01000008_124,562.22031_NMCJ01000008_125	2	567	4964507	0.000114211
562.22031	Enterobacteriaceae	NPA	SoFIC	SoFic	562.22031_NMCJ01000013_86	1	1029	4964507	0.000207271
562.22031	Enterobacteriaceae	NPA	RnlAB	RnlAB	562.22031_NMCJ01000044_25,562.22031_NMCJ01000044_26	2	1419	4964507	0.000285829
562.22033	Enterobacteriaceae	NPA	PD-Lambda-1	PD-Lambda-1	562.22033_NMCY01000135_3	1	1470	5206796	0.000282323
562.22033	Enterobacteriaceae	NPA	PD-T7-5	PD-T7-5	562.22033_NMCY01000051_30	1	1140	5206796	0.000218945
562.22033	Enterobacteriaceae	NPA	PD-T7-5	PD-T7-5	562.22033_NMCY01000064_6	1	1005	5206796	0.000193017
562.22033	Enterobacteriaceae	NPA	PD-T4-8	PD-T4-8	562.22033_NMCY01000071_10	1	1218	5206796	0.000233925
562.22033	Enterobacteriaceae	NPA	Gao_Tmn	Gao_Tmn	562.22033_NMCY01000072_5	1	3741	5206796	0.000718484
562.22033	Enterobacteriaceae	NPA	dCTPdeaminase	dCTPdeaminase	562.22033_NMCY01000089_10	1	1518	5206796	0.000291542
562.22033	Enterobacteriaceae	NPA	Gabija	Gabija	562.22033_NMCY01000102_4,562.22033_NMCY01000102_5	2	3501	5206796	0.00067239
562.22033	Enterobacteriaceae	NPA	Druantia	Druantia_III	562.22033_NMCY01000028_33,562.22033_NMCY01000028_34	2	9570	5206796	0.001837983
562.22033	Enterobacteriaceae	NPA	PD-T4-1	PD-T4-1	562.22033_NMCY01000064_13	1	1119	5206796	0.000214911
562.22033	Enterobacteriaceae	NPA	RM	RM_Type_I	562.22033_NMCY01000028_27,562.22033_NMCY01000028_28,562.22033_NMCY01000028_29	3	6090	5206796	0.001169625
562.22033	Enterobacteriaceae	NPA	RM	RM_Type_IV	562.22033_NMCY01000084_4	1	789	5206796	0.000151533
562.22033	Enterobacteriaceae	NPA	CasFinder	CAS_Class1-Subtype-I-E	562.22033_NMCY01000001_96,562.22033_NMCY01000001_97,562.22033_NMCY01000001_98,562.22033_NMCY01000001_99,562.22033_NMCY01000001_100,562.22033_NMCY01000001_101,562.22033_NMCY01000001_102,562.22033_NMCY01000001_103	8	7158	5206796	0.001374742
562.22033	Enterobacteriaceae	NPA	Retron	Retron_VI	562.22033_NMCY01000084_2,562.22033_NMCY01000084_3	2	1203	5206796	0.000231044
562.22033	Enterobacteriaceae	NPA	MazEF	MazEF	562.22033_NMCY01000099_5,562.22033_NMCY01000099_6	2	501	5206796	9.62204011833765e-05
562.22039	Enterobacteriaceae	NPA	Avs	Avs_II	562.22039_NMDQ01000049_16	1	2124	5067127	0.000419172
562.22039	Enterobacteriaceae	NPA	PD-T7-5	PD-T7-5	562.22039_NMDQ01000021_53	1	1005	5067127	0.000198337
562.22039	Enterobacteriaceae	NPA	RM	RM_Type_IV	562.22039_NMDQ01000093_2	1	1521	5067127	0.00030017
562.22039	Enterobacteriaceae	NPA	RM	RM_Type_I	562.22039_NMDQ01000095_1,562.22039_NMDQ01000095_2,562.22039_NMDQ01000095_3	3	5640	5067127	0.001113057
562.22039	Enterobacteriaceae	NPA	CasFinder	CAS_Class1-Subtype-I-E	562.22039_NMDQ01000022_60,562.22039_NMDQ01000022_61,562.22039_NMDQ01000022_63,562.22039_NMDQ01000022_64,562.22039_NMDQ01000022_65,562.22039_NMDQ01000022_66,562.22039_NMDQ01000022_67,562.22039_NMDQ01000022_68	8	6072	5067127	0.001198312
562.22039	Enterobacteriaceae	NPA	Retron	Retron_I_C	562.22039_NMDQ01000003_114	1	1731	5067127	0.000341614
562.22039	Enterobacteriaceae	NPA	MazEF	MazEF	562.22039_NMDQ01000014_7,562.22039_NMDQ01000014_8	2	567	5067127	0.000111898
562.22039	Enterobacteriaceae	NPA	BREX	BREX_I	562.22039_NMDQ01000068_7,562.22039_NMDQ01000068_8,562.22039_NMDQ01000068_9,562.22039_NMDQ01000068_10,562.22039_NMDQ01000068_11,562.22039_NMDQ01000068_12	6	12297	5067127	0.002426819
562.22039	Enterobacteriaceae	NPA	MazEF	MazEF	562.22039_NMDQ01000115_1,562.22039_NMDQ01000115_2	2	501	5067127	9.88725958516532e-05
562.22042	Enterobacteriaceae	NPA	PD-Lambda-1	PD-Lambda-1	562.22042_NMDT01000004_34	1	1473	4981449	0.000295697
562.22042	Enterobacteriaceae	NPA	PsyrTA	PsyrTA	562.22042_NMDT01000010_82,562.22042_NMDT01000010_83	2	3279	4981449	0.000658242
562.22042	Enterobacteriaceae	NPA	Dsr	Dsr_I	562.22042_NMDT01000030_6	1	3822	4981449	0.000767247
562.22042	Enterobacteriaceae	NPA	Mok_Hok_Sok	Mok_Hok_Sok	562.22042_NMDT01000018_11	1	207	4981449	4.1554174297478505e-05
562.22042	Enterobacteriaceae	NPA	RM	RM_Type_III	562.22042_NMDT01000009_13,562.22042_NMDT01000009_14	2	5031	4981449	0.001009947
562.22042	Enterobacteriaceae	NPA	MazEF	MazEF	562.22042_NMDT01000014_31,562.22042_NMDT01000014_32	2	567	4981449	0.000113822
562.22053	Enterobacteriaceae	NPA	AbiP2	AbiP2	562.22053_NMFM01000004_160	1	1533	4971811	0.000308338
562.22053	Enterobacteriaceae	NPA	DarTG	DarTG	562.22053_NMFM01000010_8,562.22053_NMFM01000010_9	2	1062	4971811	0.000213604
562.22053	Enterobacteriaceae	NPA	Mokosh	Mokosh_Type_I_A	562.22053_NMFM01000004_6,562.22053_NMFM01000004_7	2	6351	4971811	0.001277402
562.22053	Enterobacteriaceae	NPA	Mok_Hok_Sok	Mok_Hok_Sok	562.22053_NMFM01000049_5	1	207	4971811	4.16347282710465e-05
562.22053	Enterobacteriaceae	NPA	Mok_Hok_Sok	Mok_Hok_Sok	562.22053_NMFM01000056_2	1	207	4971811	4.16347282710465e-05
562.22053	Enterobacteriaceae	NPA	RM	RM_Type_I	562.22053_NMFM01000002_258,562.22053_NMFM01000002_259,562.22053_NMFM01000002_260	3	6105	4971811	0.001227923
562.22053	Enterobacteriaceae	NPA	RM	RM_Type_I	562.22053_NMFM01000010_7,562.22053_NMFM01000010_10,562.22053_NMFM01000010_11	3	6732	4971811	0.001354034
562.22053	Enterobacteriaceae	NPA	RM	RM_Type_II	562.22053_NMFM01000055_2,562.22053_NMFM01000055_3	2	2313	4971811	0.000465223
562.22053	Enterobacteriaceae	NPA	CasFinder	CAS_Class1-Subtype-I-E	562.22053_NMFM01000016_16,562.22053_NMFM01000016_17,562.22053_NMFM01000016_18,562.22053_NMFM01000016_19,562.22053_NMFM01000016_20,562.22053_NMFM01000016_21,562.22053_NMFM01000016_22,562.22053_NMFM01000016_23	8	7416	4971811	0.001491609
562.22053	Enterobacteriaceae	NPA	Retron	Retron_IV	562.22053_NMFM01000004_157,562.22053_NMFM01000004_158	2	1869	4971811	0.000375919
562.22053	Enterobacteriaceae	NPA	MazEF	MazEF	562.22053_NMFM01000016_46,562.22053_NMFM01000016_47	2	567	4971811	0.000114043
562.22053	Enterobacteriaceae	NPA	SoFIC	SoFic	562.22053_NMFM01000018_16	1	1032	4971811	0.00020757
562.22053	Enterobacteriaceae	NPA	Retron	Retron_II	562.22053_NMFM01000018_21,562.22053_NMFM01000018_22	2	1887	4971811	0.00037954
562.22053	Enterobacteriaceae	NPA	MazEF	MazEF	562.22053_NMFM01000018_69,562.22053_NMFM01000018_70	2	546	4971811	0.000109819
562.22063	Enterobacteriaceae	NPA	PsyrTA	PsyrTA	562.22063_NMGD01000009_38,562.22063_NMGD01000009_39	2	3279	5130884	0.000639071
562.22063	Enterobacteriaceae	NPA	DRT	DRT_4	562.22063_NMGD01000021_1	1	1605	5130884	0.000312812
562.22063	Enterobacteriaceae	NPA	Mok_Hok_Sok	Mok_Hok_Sok	562.22063_NMGD01000032_51	1	207	5130884	4.034392514038517e-05
562.22063	Enterobacteriaceae	NPA	Mok_Hok_Sok	Mok_Hok_Sok	562.22063_NMGD01000101_4	1	207	5130884	4.034392514038517e-05
562.22063	Enterobacteriaceae	NPA	dCTPdeaminase	dCTPdeaminase	562.22063_NMGD01000029_51	1	1530	5130884	0.000298194
562.22063	Enterobacteriaceae	NPA	BstA	BstA	562.22063_NMGD01000040_19	1	891	5130884	0.000173654
562.22063	Enterobacteriaceae	NPA	AbiE	AbiE	562.22063_NMGD01000064_3,562.22063_NMGD01000064_4	2	1248	5130884	0.000243233
562.22063	Enterobacteriaceae	NPA	MazEF	MazEF	562.22063_NMGD01000034_31,562.22063_NMGD01000034_32	2	567	5130884	0.000110507
562.22063	Enterobacteriaceae	NPA	BREX	BREX_I	562.22063_NMGD01000064_6,562.22063_NMGD01000064_7,562.22063_NMGD01000064_8,562.22063_NMGD01000064_9,562.22063_NMGD01000064_10,562.22063_NMGD01000064_11	6	12339	5130884	0.002404849
562.22066	Enterobacteriaceae	NPA	PsyrTA	PsyrTA	562.22066_NMGS01000014_23,562.22066_NMGS01000014_24	2	3279	5585948	0.000587009
562.22066	Enterobacteriaceae	NPA	Dpd	Dpd	562.22066_NMGS01000012_33,562.22066_NMGS01000012_34,562.22066_NMGS01000012_35,562.22066_NMGS01000012_36,562.22066_NMGS01000012_37,562.22066_NMGS01000012_38,562.22066_NMGS01000012_39,562.22066_NMGS01000012_40,562.22066_NMGS01000012_41,562.22066_NMGS01000012_42,562.22066_NMGS01000012_43,562.22066_NMGS01000012_44	12	21171	5585948	0.003790046
562.22066	Enterobacteriaceae	NPA	Mok_Hok_Sok	Mok_Hok_Sok	562.22066_NMGS01000094_4	1	207	5585948	3.705727300003509e-05
562.22066	Enterobacteriaceae	NPA	AbiH	AbiH	562.22066_NMGS01000011_77	1	858	5585948	0.0001536
562.22066	Enterobacteriaceae	NPA	Gao_Tmn	Gao_Tmn	562.22066_NMGS01000040_22	1	3186	5585948	0.00057036
562.22066	Enterobacteriaceae	NPA	RM	RM_Type_IV	562.22066_NMGS01000001_242	1	642	5585948	0.000114931
562.22066	Enterobacteriaceae	NPA	RM	RM_Type_II	562.22066_NMGS01000061_16,562.22066_NMGS01000061_17	2	2301	5585948	0.000411926
562.22066	Enterobacteriaceae	NPA	CasFinder	CAS_Class1-Subtype-I-E	562.22066_NMGS01000007_66,562.22066_NMGS01000007_67,562.22066_NMGS01000007_68,562.22066_NMGS01000007_69,562.22066_NMGS01000007_70,562.22066_NMGS01000007_71,562.22066_NMGS01000007_72,562.22066_NMGS01000007_73	8	7440	5585948	0.001331914
562.22066	Enterobacteriaceae	NPA	MazEF	MazEF	562.22066_NMGS01000007_152,562.22066_NMGS01000007_153	2	567	5585948	0.000101505
562.22066	Enterobacteriaceae	NPA	MazEF	MazEF	562.22066_NMGS01000020_82,562.22066_NMGS01000020_83	2	546	5585948	9.774527081168676e-05
562.22066	Enterobacteriaceae	NPA	MazEF	MazEF	562.22066_NMGS01000027_2,562.22066_NMGS01000027_3	2	501	5585948	8.968934189863565e-05
562.22066	Enterobacteriaceae	NPA	CBASS	CBASS_I	562.22066_NMGS01000058_6,562.22066_NMGS01000058_7	2	1641	5585948	0.000293773
562.22069	Enterobacteriaceae	NPA	PsyrTA	PsyrTA	562.22069_NMGW01000010_91,562.22069_NMGW01000010_92	2	3282	5083039	0.000645677
562.22069	Enterobacteriaceae	NPA	Septu	Septu	562.22069_NMGW01000011_78,562.22069_NMGW01000011_79	2	2082	5083039	0.000409597
562.22069	Enterobacteriaceae	NPA	Lamassu-Fam	Lamassu-Mrr	562.22069_NMGW01000011_65,562.22069_NMGW01000011_66,562.22069_NMGW01000011_67	3	3264	5083039	0.000642136
562.22069	Enterobacteriaceae	NPA	Kiwa	Kiwa	562.22069_NMGW01000034_30,562.22069_NMGW01000034_31	2	1596	5083039	0.000313985
562.22069	Enterobacteriaceae	NPA	RM	RM_Type_III	562.22069_NMGW01000008_7,562.22069_NMGW01000008_8	2	5031	5083039	0.000989762
562.22069	Enterobacteriaceae	NPA	RM	RM_Type_I	562.22069_NMGW01000023_22,562.22069_NMGW01000023_23,562.22069_NMGW01000023_24	3	5370	5083039	0.001056455
562.22069	Enterobacteriaceae	NPA	RM	RM_Type_IV	562.22069_NMGW01000023_26	1	1911	5083039	0.000375956
562.22071	Enterobacteriaceae	NPA	PsyrTA	PsyrTA	562.22071_NMHA01000009_99,562.22071_NMHA01000009_100	2	3054	4866941	0.000627499
562.22071	Enterobacteriaceae	NPA	Septu	Septu	562.22071_NMHA01000015_105,562.22071_NMHA01000015_106	2	1779	4866941	0.000365527
562.22071	Enterobacteriaceae	NPA	RosmerTA	RosmerTA	562.22071_NMHA01000007_125,562.22071_NMHA01000007_126	2	1791	4866941	0.000367993
562.22071	Enterobacteriaceae	NPA	Mok_Hok_Sok	Mok_Hok_Sok	562.22071_NMHA01000021_5	1	207	4866941	4.253184906083719e-05
562.22071	Enterobacteriaceae	NPA	Mok_Hok_Sok	Mok_Hok_Sok	562.22071_NMHA01000057_3	1	153	4866941	3.143658408844488e-05
562.22071	Enterobacteriaceae	NPA	Retron	Retron_VI	562.22071_NMHA01000015_116,562.22071_NMHA01000015_117	2	1215	4866941	0.000249643
562.22074	Enterobacteriaceae	NPA	PD-Lambda-1	PD-Lambda-1	562.22074_NMDA01000028_52	1	867	4939420	0.000175527
562.22074	Enterobacteriaceae	NPA	Mok_Hok_Sok	Mok_Hok_Sok	562.22074_NMDA01000072_16	1	207	4939420	4.190775435172551e-05
562.22074	Enterobacteriaceae	NPA	Gao_Qat	Gao_Qat	562.22074_NMDA01000056_24,562.22074_NMDA01000056_25,562.22074_NMDA01000056_26,562.22074_NMDA01000056_27	4	4227	4939420	0.000855768
562.22074	Enterobacteriaceae	NPA	RM	RM_Type_II	562.22074_NMDA01000010_105,562.22074_NMDA01000010_106,562.22074_NMDA01000010_108	3	2976	4939420	0.0006025
562.22074	Enterobacteriaceae	NPA	RM	RM_Type_IV	562.22074_NMDA01000023_31	1	1911	4939420	0.000386888
562.22074	Enterobacteriaceae	NPA	RM	RM_Type_I	562.22074_NMDA01000023_33,562.22074_NMDA01000023_34,562.22074_NMDA01000023_35	3	5304	4939420	0.00107381
562.22074	Enterobacteriaceae	NPA	CasFinder	CAS_Class1-Subtype-I-E	562.22074_NMDA01000008_43,562.22074_NMDA01000008_44,562.22074_NMDA01000008_45,562.22074_NMDA01000008_46,562.22074_NMDA01000008_47,562.22074_NMDA01000008_48,562.22074_NMDA01000008_49,562.22074_NMDA01000008_50	8	7422	4939420	0.001502606
562.22074	Enterobacteriaceae	NPA	MazEF	MazEF	562.22074_NMDA01000008_72,562.22074_NMDA01000008_73	2	567	4939420	0.000114791
562.22074	Enterobacteriaceae	NPA	MazEF	MazEF	562.22074_NMDA01000010_64,562.22074_NMDA01000010_65	2	546	4939420	0.000110539
562.22074	Enterobacteriaceae	NPA	CBASS	CBASS_I	562.22074_NMDA01000056_22,562.22074_NMDA01000056_23	2	900	4939420	0.000182208
562.22077	Enterobacteriaceae	NPA	DarTG	DarTG	562.22077_NMDD01000067_6,562.22077_NMDD01000067_7	2	1062	5194590	0.000204443
562.22077	Enterobacteriaceae	NPA	PD-T7-1	PD-T7-1	562.22077_NMDD01000009_109	1	1323	5194590	0.000254688
562.22077	Enterobacteriaceae	NPA	Zorya	Zorya_TypeI	562.22077_NMDD01000074_3,562.22077_NMDD01000074_4,562.22077_NMDD01000074_5,562.22077_NMDD01000074_6	4	7698	5194590	0.001481926
562.22077	Enterobacteriaceae	NPA	Mokosh	Mokosh_TypeII	562.22077_NMDD01000089_3	1	3504	5194590	0.000674548
562.22077	Enterobacteriaceae	NPA	Mok_Hok_Sok	Mok_Hok_Sok	562.22077_NMDD01000120_4	1	207	5194590	3.984915075106986e-05
562.22077	Enterobacteriaceae	NPA	RM	RM_Type_I	562.22077_NMDD01000035_18,562.22077_NMDD01000035_19,562.22077_NMDD01000035_20	3	6027	5194590	0.001160246
562.22077	Enterobacteriaceae	NPA	RM	RM_Type_I	562.22077_NMDD01000067_4,562.22077_NMDD01000067_5,562.22077_NMDD01000067_8	3	6576	5194590	0.001265932
562.22077	Enterobacteriaceae	NPA	RM	RM_Type_II	562.22077_NMDD01000117_3,562.22077_NMDD01000117_4	2	2313	5194590	0.000445271
562.22077	Enterobacteriaceae	NPA	MazEF	MazEF	562.22077_NMDD01000004_87,562.22077_NMDD01000004_88	2	567	5194590	0.000109152
562.22077	Enterobacteriaceae	NPA	MazEF	MazEF	562.22077_NMDD01000018_64,562.22077_NMDD01000018_65	2	546	5194590	0.000105109
562.2208	Enterobacteriaceae	NPA	PD-Lambda-1	PD-Lambda-1	562.22080_NMJX01000004_18	1	1365	5029906	0.000271377
562.2208	Enterobacteriaceae	NPA	PsyrTA	PsyrTA	562.22080_NMJX01000011_8,562.22080_NMJX01000011_9	2	2934	5029906	0.000583311
562.2208	Enterobacteriaceae	NPA	Mok_Hok_Sok	Mok_Hok_Sok	562.22080_NMJX01000099_5	1	207	5029906	4.115385058885792e-05
562.2208	Enterobacteriaceae	NPA	Gabija	Gabija	562.22080_NMJX01000037_12,562.22080_NMJX01000037_13	2	3258	5029906	0.000647726
562.2208	Enterobacteriaceae	NPA	AbiH	AbiH	562.22080_NMJX01000108_3	1	768	5029906	0.000152687
562.2208	Enterobacteriaceae	NPA	RM	RM_Type_II	562.22080_NMJX01000029_5,562.22080_NMJX01000029_9	2	1713	5029906	0.000340563
562.2208	Enterobacteriaceae	NPA	CasFinder	CAS_Class1-Subtype-I-E	562.22080_NMJX01000017_67,562.22080_NMJX01000017_68,562.22080_NMJX01000017_69,562.22080_NMJX01000017_70,562.22080_NMJX01000017_71,562.22080_NMJX01000017_72,562.22080_NMJX01000017_73,562.22080_NMJX01000017_74,562.22080_NMJX01000017_75	9	7179	5029906	0.001427263
562.2208	Enterobacteriaceae	NPA	MazEF	MazEF	562.22080_NMJX01000035_17,562.22080_NMJX01000035_18	2	546	5029906	0.000108551
562.2208	Enterobacteriaceae	NPA	MazEF	MazEF	562.22080_NMJX01000073_10,562.22080_NMJX01000073_11	2	567	5029906	0.000112726
562.22084	Enterobacteriaceae	NPA	PsyrTA	PsyrTA	562.22084_NMJZ01000003_101,562.22084_NMJZ01000003_102	2	3279	5022604	0.000652849
562.22084	Enterobacteriaceae	NPA	Mok_Hok_Sok	Mok_Hok_Sok	562.22084_NMJZ01000032_36	1	207	5022604	4.1213681190075904e-05
562.22084	Enterobacteriaceae	NPA	Mok_Hok_Sok	Mok_Hok_Sok	562.22084_NMJZ01000071_17	1	207	5022604	4.1213681190075904e-05
562.22084	Enterobacteriaceae	NPA	RM	RM_Type_I	562.22084_NMJZ01000007_75,562.22084_NMJZ01000007_76,562.22084_NMJZ01000007_77	3	5745	5022604	0.001143829
562.22084	Enterobacteriaceae	NPA	CasFinder	CAS_Class1-Subtype-I-E	562.22084_NMJZ01000033_28,562.22084_NMJZ01000033_29,562.22084_NMJZ01000033_30,562.22084_NMJZ01000033_31,562.22084_NMJZ01000033_32,562.22084_NMJZ01000033_33,562.22084_NMJZ01000033_34,562.22084_NMJZ01000033_35	8	7416	5022604	0.001476525
562.22084	Enterobacteriaceae	NPA	SanaTA	SanaTA	562.22084_NMJZ01000007_72,562.22084_NMJZ01000007_73	2	1326	5022604	0.000264006
562.22084	Enterobacteriaceae	NPA	MazEF	MazEF	562.22084_NMJZ01000015_89,562.22084_NMJZ01000015_90	2	567	5022604	0.00011289
562.22087	Enterobacteriaceae	NPA	Septu	Septu	562.22087_NMDL01000001_127,562.22087_NMDL01000001_128	2	1812	5089404	0.000356034
562.22087	Enterobacteriaceae	NPA	Rst_gop_beta_cll	Rst_gop_beta_cll	562.22087_NMDL01000007_162,562.22087_NMDL01000007_163,562.22087_NMDL01000007_164	3	2241	5089404	0.000440327
562.22087	Enterobacteriaceae	NPA	Dpd	Dpd	562.22087_NMDL01000007_174,562.22087_NMDL01000007_175,562.22087_NMDL01000007_176,562.22087_NMDL01000007_177,562.22087_NMDL01000007_178,562.22087_NMDL01000007_179,562.22087_NMDL01000007_180,562.22087_NMDL01000007_181,562.22087_NMDL01000007_182,562.22087_NMDL01000007_183,562.22087_NMDL01000007_184,562.22087_NMDL01000007_185	12	20781	5089404	0.004083189
562.22087	Enterobacteriaceae	NPA	RM	RM_Type_I	562.22087_NMDL01000006_178,562.22087_NMDL01000006_179,562.22087_NMDL01000006_180	3	5967	5089404	0.001172436
562.22087	Enterobacteriaceae	NPA	RM	RM_Type_IIG	562.22087_NMDL01000044_8	1	1956	5089404	0.000384328
562.22087	Enterobacteriaceae	NPA	CasFinder	CAS_Class1-Subtype-I-F	562.22087_NMDL01000009_52,562.22087_NMDL01000009_53,562.22087_NMDL01000009_54,562.22087_NMDL01000009_55,562.22087_NMDL01000009_56,562.22087_NMDL01000009_57	6	7584	5089404	0.001490155
562.22087	Enterobacteriaceae	NPA	MazEF	MazEF	562.22087_NMDL01000004_176,562.22087_NMDL01000004_177	2	567	5089404	0.000111408
562.22087	Enterobacteriaceae	NPA	Retron	Retron_I_A	562.22087_NMDL01000023_17,562.22087_NMDL01000023_18,562.22087_NMDL01000023_19	3	3192	5089404	0.000627185
562.22092	Enterobacteriaceae	NPA	PD-Lambda-1	PD-Lambda-1	562.22092_NMDO01000013_13	1	1365	4835516	0.000282286
562.22092	Enterobacteriaceae	NPA	Gao_Iet	Gao_Iet	562.22092_NMDO01000004_23,562.22092_NMDO01000004_25	2	2766	4835516	0.000572018
562.22092	Enterobacteriaceae	NPA	PD-T4-3	PD-T4-3	562.22092_NMDO01000013_94	1	762	4835516	0.000157584
562.22092	Enterobacteriaceae	NPA	PD-T4-3	PD-T4-3	562.22092_NMDO01000073_12	1	693	4835516	0.000143315
562.22092	Enterobacteriaceae	NPA	RM	RM_Type_IV	562.22092_NMDO01000050_34	1	1530	4835516	0.000316409
562.22092	Enterobacteriaceae	NPA	RM	RM_Type_II	562.22092_NMDO01000057_1,562.22092_NMDO01000057_2	2	2301	4835516	0.000475854
562.22092	Enterobacteriaceae	NPA	CasFinder	CAS_Class1-Subtype-I-E	562.22092_NMDO01000100_1,562.22092_NMDO01000100_2,562.22092_NMDO01000100_3,562.22092_NMDO01000100_4,562.22092_NMDO01000100_5,562.22092_NMDO01000100_6,562.22092_NMDO01000100_7	7	5049	4835516	0.001044149
562.22092	Enterobacteriaceae	NPA	MazEF	MazEF	562.22092_NMDO01000016_74,562.22092_NMDO01000016_75	2	567	4835516	0.000117257
562.22101	Enterobacteriaceae	NPA	Gao_RL	Gao_RL	562.22101_NMKE01000073_9,562.22101_NMKE01000073_10,562.22101_NMKE01000073_11,562.22101_NMKE01000073_12	4	9276	5057716	0.001834029
562.22101	Enterobacteriaceae	NPA	Mok_Hok_Sok	Mok_Hok_Sok	562.22101_NMKE01000058_28	1	207	5057716	4.092756493247149e-05
562.22101	Enterobacteriaceae	NPA	Shango	Shango	562.22101_NMKE01000065_1,562.22101_NMKE01000065_2,562.22101_NMKE01000065_3	3	5616	5057716	0.001110383
562.22101	Enterobacteriaceae	NPA	Paris	PARIS_II	562.22101_NMKE01000021_32,562.22101_NMKE01000021_33	2	1893	5057716	0.00037428
562.22101	Enterobacteriaceae	NPA	RM	RM_Type_I	562.22101_NMKE01000020_1,562.22101_NMKE01000020_2,562.22101_NMKE01000020_3	3	5352	5057716	0.001058185
562.22101	Enterobacteriaceae	NPA	RM	RM_Type_IV	562.22101_NMKE01000020_5	1	1464	5057716	0.000289459
562.22101	Enterobacteriaceae	NPA	RM	RM_Type_II	562.22101_NMKE01000020_42,562.22101_NMKE01000020_46	2	1791	5057716	0.000354112
562.22101	Enterobacteriaceae	NPA	CasFinder	CAS_Class1-Subtype-I-E	562.22101_NMKE01000003_84,562.22101_NMKE01000003_85,562.22101_NMKE01000003_86,562.22101_NMKE01000003_87,562.22101_NMKE01000003_88,562.22101_NMKE01000003_89,562.22101_NMKE01000003_90,562.22101_NMKE01000003_91	8	7413	5057716	0.001465681
562.22101	Enterobacteriaceae	NPA	MazEF	MazEF	562.22101_NMKE01000003_113,562.22101_NMKE01000003_114	2	567	5057716	0.000112106
562.22105	Enterobacteriaceae	NPA	DRT	DRT8	562.22105_NMEE01000018_35,562.22105_NMEE01000018_36	2	2286	5159413	0.000443074
562.22105	Enterobacteriaceae	NPA	Mokosh	Mokosh_TypeII	562.22105_NMEE01000005_123	1	3504	5159413	0.000679147
562.22105	Enterobacteriaceae	NPA	Mok_Hok_Sok	Mok_Hok_Sok	562.22105_NMEE01000030_68	1	207	5159413	4.012084320444981e-05
562.22105	Enterobacteriaceae	NPA	Druantia	Druantia_I	562.22105_NMEE01000085_11,562.22105_NMEE01000085_12,562.22105_NMEE01000085_13	3	7581	5159413	0.001469353
562.22105	Enterobacteriaceae	NPA	RM	RM_Type_IV	562.22105_NMEE01000008_31	1	1464	5159413	0.000283753
562.22105	Enterobacteriaceae	NPA	RM	RM_Type_I	562.22105_NMEE01000008_33,562.22105_NMEE01000008_34,562.22105_NMEE01000008_35	3	5352	5159413	0.001037327
562.22105	Enterobacteriaceae	NPA	RM	RM_Type_II	562.22105_NMEE01000147_1,562.22105_NMEE01000147_2	2	2313	5159413	0.000448307
562.22105	Enterobacteriaceae	NPA	CasFinder	CAS_Class1-Subtype-I-E	562.22105_NMEE01000010_96,562.22105_NMEE01000010_97	2	675	5159413	0.000130829
562.22105	Enterobacteriaceae	NPA	MazEF	MazEF	562.22105_NMEE01000007_95,562.22105_NMEE01000007_96	2	546	5159413	0.000105826
562.22105	Enterobacteriaceae	NPA	MazEF	MazEF	562.22105_NMEE01000014_5,562.22105_NMEE01000014_6	2	567	5159413	0.000109896
562.22106	Enterobacteriaceae	NPA	Septu	Septu	562.22106_NMEH01000029_47,562.22106_NMEH01000029_48	2	2082	4656651	0.000447102
562.22106	Enterobacteriaceae	NPA	Lamassu-Fam	Lamassu-Mrr	562.22106_NMEH01000029_34,562.22106_NMEH01000029_35,562.22106_NMEH01000029_36	3	3264	4656651	0.000700933
562.22106	Enterobacteriaceae	NPA	RM	RM_Type_II	562.22106_NMEH01000009_102,562.22106_NMEH01000009_106	2	1791	4656651	0.000384611
562.22106	Enterobacteriaceae	NPA	CasFinder	CAS_Class1-Subtype-I-E	562.22106_NMEH01000024_43,562.22106_NMEH01000024_44,562.22106_NMEH01000024_45,562.22106_NMEH01000024_46,562.22106_NMEH01000024_47,562.22106_NMEH01000024_48,562.22106_NMEH01000024_49,562.22106_NMEH01000024_50	8	7380	4656651	0.00158483
562.22106	Enterobacteriaceae	NPA	MazEF	MazEF	562.22106_NMEH01000016_88,562.22106_NMEH01000016_89	2	567	4656651	0.000121761
562.22107	Enterobacteriaceae	NPA	Septu	Septu	562.22107_NMEK01000006_162,562.22107_NMEK01000006_163	2	2082	5062238	0.000411281
562.22107	Enterobacteriaceae	NPA	PsyrTA	PsyrTA	562.22107_NMEK01000010_91,562.22107_NMEK01000010_92	2	3282	5062238	0.00064833
562.22107	Enterobacteriaceae	NPA	RosmerTA	RosmerTA	562.22107_NMEK01000002_467,562.22107_NMEK01000002_468	2	1449	5062238	0.000286237
562.22107	Enterobacteriaceae	NPA	Lamassu-Fam	Lamassu-Mrr	562.22107_NMEK01000006_149,562.22107_NMEK01000006_150,562.22107_NMEK01000006_151	3	3264	5062238	0.000644774
562.22107	Enterobacteriaceae	NPA	AbiJ	AbiJ	562.22107_NMEK01000032_2	1	411	5062238	8.118938698654627e-05
562.22107	Enterobacteriaceae	NPA	RM	RM_Type_IV	562.22107_NMEK01000009_34	1	1911	5062238	0.000377501
562.22107	Enterobacteriaceae	NPA	RM	RM_Type_I	562.22107_NMEK01000009_36,562.22107_NMEK01000009_37,562.22107_NMEK01000009_38	3	5370	5062238	0.001060796
562.22107	Enterobacteriaceae	NPA	RM	RM_Type_III	562.22107_NMEK01000011_137,562.22107_NMEK01000011_138	2	5031	5062238	0.000993829
562.22107	Enterobacteriaceae	NPA	RM	RM_Type_II	562.22107_NMEK01000029_7,562.22107_NMEK01000029_9	2	3240	5062238	0.000640033
562.22107	Enterobacteriaceae	NPA	RM	RM_Type_II	562.22107_NMEK01000042_4,562.22107_NMEK01000042_5	2	2232	5062238	0.000440912
562.22111	Enterobacteriaceae	NPA	PD-Lambda-6	PD-Lambda-6	562.22111_NMEP01000003_358	1	390	4995288	7.807357653852991e-05
562.22111	Enterobacteriaceae	NPA	AbiP2	AbiP2	562.22111_NMEP01000008_98	1	1506	4995288	0.000301484
562.22111	Enterobacteriaceae	NPA	PsyrTA	PsyrTA	562.22111_NMEP01000010_101,562.22111_NMEP01000010_102	2	3282	4995288	0.000657019
562.22111	Enterobacteriaceae	NPA	Mok_Hok_Sok	Mok_Hok_Sok	562.22111_NMEP01000036_8	1	207	4995288	4.143905216275818e-05
562.22111	Enterobacteriaceae	NPA	AbiH	AbiH	562.22111_NMEP01000032_3	1	858	4995288	0.000171762
562.22111	Enterobacteriaceae	NPA	RM	RM_Type_I	562.22111_NMEP01000005_255,562.22111_NMEP01000005_256,562.22111_NMEP01000005_257	3	5379	4995288	0.001076815
562.22111	Enterobacteriaceae	NPA	RM	RM_Type_IV	562.22111_NMEP01000005_259	1	1911	4995288	0.000382561
562.22111	Enterobacteriaceae	NPA	MazEF	MazEF	562.22111_NMEP01000008_43,562.22111_NMEP01000008_44	2	567	4995288	0.000113507
562.22116	Enterobacteriaceae	NPA	PD-Lambda-1	PD-Lambda-1	562.22116_NMEY01000036_7	1	1473	4895603	0.000300882
562.22116	Enterobacteriaceae	NPA	Mok_Hok_Sok	Mok_Hok_Sok	562.22116_NMEY01000030_16	1	207	4895603	4.228284033652239e-05
562.22116	Enterobacteriaceae	NPA	RexAB	RexAB	562.22116_NMEY01000036_15,562.22116_NMEY01000036_16	2	1092	4895603	0.000223057
562.22116	Enterobacteriaceae	NPA	Pif	Pif	562.22116_NMEY01000046_4,562.22116_NMEY01000046_5	2	3303	4895603	0.000674687
562.22116	Enterobacteriaceae	NPA	RM	RM_Type_II	562.22116_NMEY01000005_154,562.22116_NMEY01000005_156	2	2424	4895603	0.000495138
562.22116	Enterobacteriaceae	NPA	RM	RM_Type_IV	562.22116_NMEY01000019_1	1	1197	4895603	0.000244505
562.22116	Enterobacteriaceae	NPA	RM	RM_Type_II	562.22116_NMEY01000058_4,562.22116_NMEY01000058_5	2	1815	4895603	0.000370741
562.22116	Enterobacteriaceae	NPA	CasFinder	CAS_Class1-Subtype-I-E	562.22116_NMEY01000007_60,562.22116_NMEY01000007_61,562.22116_NMEY01000007_62,562.22116_NMEY01000007_63,562.22116_NMEY01000007_64,562.22116_NMEY01000007_65,562.22116_NMEY01000007_66,562.22116_NMEY01000007_67	8	7356	4895603	0.001502573
562.22116	Enterobacteriaceae	NPA	MazEF	MazEF	562.22116_NMEY01000007_88,562.22116_NMEY01000007_89	2	567	4895603	0.000115818
562.22116	Enterobacteriaceae	NPA	MazEF	MazEF	562.22116_NMEY01000016_65,562.22116_NMEY01000016_66	2	546	4895603	0.000111529
562.22116	Enterobacteriaceae	NPA	SEFIR	SEFIR	562.22116_NMEY01000029_17	1	1410	4895603	0.000288014
562.22122	Enterobacteriaceae	NPA	PsyrTA	PsyrTA	562.22122_NMFB01000010_45,562.22122_NMFB01000010_46	2	3282	5170255	0.000634785
562.22122	Enterobacteriaceae	NPA	Mok_Hok_Sok	Mok_Hok_Sok	562.22122_NMFB01000022_17	1	207	5170255	4.003670998819207e-05
562.22122	Enterobacteriaceae	NPA	Lit	Lit	562.22122_NMFB01000002_253	1	930	5170255	0.000179875
562.22122	Enterobacteriaceae	NPA	AbiE	AbiE	562.22122_NMFB01000008_28,562.22122_NMFB01000008_29	2	1197	5170255	0.000231517
562.22122	Enterobacteriaceae	NPA	Gao_Ppl	Gao_Ppl	562.22122_NMFB01000022_65	1	2670	5170255	0.000516416
562.22122	Enterobacteriaceae	NPA	CasFinder	CAS_Class1-Subtype-I-E	562.22122_NMFB01000001_67,562.22122_NMFB01000001_68,562.22122_NMFB01000001_69,562.22122_NMFB01000001_70,562.22122_NMFB01000001_71,562.22122_NMFB01000001_72,562.22122_NMFB01000001_73,562.22122_NMFB01000001_74	8	7386	5170255	0.001428556
562.22122	Enterobacteriaceae	NPA	MazEF	MazEF	562.22122_NMFB01000001_97,562.22122_NMFB01000001_98	2	567	5170255	0.000109666
562.22122	Enterobacteriaceae	NPA	Retron	Retron_IV	562.22122_NMFB01000002_275,562.22122_NMFB01000002_276	2	1869	5170255	0.000361491
562.22122	Enterobacteriaceae	NPA	SanaTA	SanaTA	562.22122_NMFB01000003_109,562.22122_NMFB01000003_110	2	1326	5170255	0.000256467
562.22122	Enterobacteriaceae	NPA	BREX	BREX_I	562.22122_NMFB01000003_129,562.22122_NMFB01000003_130,562.22122_NMFB01000003_133,562.22122_NMFB01000003_134,562.22122_NMFB01000003_135,562.22122_NMFB01000003_136	6	12348	5170255	0.002388277
562.22122	Enterobacteriaceae	NPA	MADS	MADS	562.22122_NMFB01000003_188,562.22122_NMFB01000003_189,562.22122_NMFB01000003_190,562.22122_NMFB01000003_191,562.22122_NMFB01000003_192,562.22122_NMFB01000003_193,562.22122_NMFB01000003_194	7	16713	5170255	0.003232529
562.22122	Enterobacteriaceae	NPA	MazEF	MazEF	562.22122_NMFB01000003_239,562.22122_NMFB01000003_240	2	546	5170255	0.000105604
562.22123	Enterobacteriaceae	NPA	Septu	Septu	562.22123_NMFD01000004_59,562.22123_NMFD01000004_60	2	2214	4612324	0.000480018
562.22123	Enterobacteriaceae	NPA	Septu	Septu	562.22123_NMFD01000021_42,562.22123_NMFD01000021_43	2	1716	4612324	0.000372047
562.22123	Enterobacteriaceae	NPA	RM	RM_Type_I	562.22123_NMFD01000004_41,562.22123_NMFD01000004_42,562.22123_NMFD01000004_43	3	5721	4612324	0.001240373
562.22123	Enterobacteriaceae	NPA	RM	RM_Type_I	562.22123_NMFD01000005_121,562.22123_NMFD01000005_122,562.22123_NMFD01000005_123	3	5643	4612324	0.001223461
562.22123	Enterobacteriaceae	NPA	CasFinder	CAS_Class1-Subtype-I-E	562.22123_NMFD01000031_30,562.22123_NMFD01000031_31,562.22123_NMFD01000031_32,562.22123_NMFD01000031_33,562.22123_NMFD01000031_34,562.22123_NMFD01000031_35,562.22123_NMFD01000031_36	7	7152	4612324	0.001550628
562.22123	Enterobacteriaceae	NPA	MazEF	MazEF	562.22123_NMFD01000004_235,562.22123_NMFD01000004_236	2	567	4612324	0.000122932
562.22123	Enterobacteriaceae	NPA	MazEF	MazEF	562.22123_NMFD01000005_82,562.22123_NMFD01000005_83	2	546	4612324	0.000118379
562.22123	Enterobacteriaceae	NPA	SanaTA	SanaTA	562.22123_NMFD01000005_125,562.22123_NMFD01000005_126	2	1326	4612324	0.000287491
562.22139	Enterobacteriaceae	NPA	PD-Lambda-1	PD-Lambda-1	562.22139_NMGF01000019_53	1	1470	5166029	0.000284551
562.22139	Enterobacteriaceae	NPA	Mok_Hok_Sok	Mok_Hok_Sok	562.22139_NMGF01000031_5	1	207	5166029	4.006946147611637e-05
562.22139	Enterobacteriaceae	NPA	RM	RM_Type_I	562.22139_NMGF01000016_85,562.22139_NMGF01000016_86,562.22139_NMGF01000016_87	3	5352	5166029	0.001035999
562.22139	Enterobacteriaceae	NPA	RM	RM_Type_IV	562.22139_NMGF01000016_89	1	1911	5166029	0.000369917
562.22139	Enterobacteriaceae	NPA	RM	RM_Type_IIG	562.22139_NMGF01000027_26	1	2952	5166029	0.000571425
562.22139	Enterobacteriaceae	NPA	RM	RM_Type_II	562.22139_NMGF01000029_30,562.22139_NMGF01000029_34	2	1791	5166029	0.000346688
562.22139	Enterobacteriaceae	NPA	CasFinder	CAS_Class1-Subtype-I-E	562.22139_NMGF01000001_206,562.22139_NMGF01000001_207,562.22139_NMGF01000001_208,562.22139_NMGF01000001_209,562.22139_NMGF01000001_210,562.22139_NMGF01000001_211,562.22139_NMGF01000001_212	7	7146	5166029	0.001383267
562.22139	Enterobacteriaceae	NPA	MazEF	MazEF	562.22139_NMGF01000001_183,562.22139_NMGF01000001_184	2	567	5166029	0.000109755
562.22139	Enterobacteriaceae	NPA	MazEF	MazEF	562.22139_NMGF01000007_69,562.22139_NMGF01000007_70	2	516	5166029	9.988329527379732e-05
562.22143	Enterobacteriaceae	NPA	Septu	Septu	562.22143_NMGR01000004_106,562.22143_NMGR01000004_107	2	2082	5394279	0.000385964
562.22143	Enterobacteriaceae	NPA	Mok_Hok_Sok	Mok_Hok_Sok	562.22143_NMGR01000021_51	1	207	5394279	3.83739884421996e-05
562.22143	Enterobacteriaceae	NPA	Mokosh	Mokosh_Type_I_A	562.22143_NMGR01000028_6,562.22143_NMGR01000028_7	2	6351	5394279	0.001177358
562.22143	Enterobacteriaceae	NPA	Shango	Shango	562.22143_NMGR01000036_29,562.22143_NMGR01000036_30,562.22143_NMGR01000036_31	3	5673	5394279	0.00105167
562.22143	Enterobacteriaceae	NPA	Mok_Hok_Sok	Mok_Hok_Sok	562.22143_NMGR01000041_4	1	207	5394279	3.83739884421996e-05
562.22143	Enterobacteriaceae	NPA	RosmerTA	RosmerTA	562.22143_NMGR01000071_19,562.22143_NMGR01000071_20	2	1614	5394279	0.000299206
562.22143	Enterobacteriaceae	NPA	AbiE	AbiE	562.22143_NMGR01000014_75,562.22143_NMGR01000014_76	2	1248	5394279	0.000231356
562.22143	Enterobacteriaceae	NPA	AbiD	AbiD	562.22143_NMGR01000021_23	1	942	5394279	0.000174629
562.22143	Enterobacteriaceae	NPA	AbiD	AbiD	562.22143_NMGR01000044_39	1	948	5394279	0.000175742
562.22143	Enterobacteriaceae	NPA	RM	RM_Type_II	562.22143_NMGR01000015_84,562.22143_NMGR01000015_85	2	2301	5394279	0.000426563
562.22143	Enterobacteriaceae	NPA	RM	RM_Type_III	562.22143_NMGR01000067_4,562.22143_NMGR01000067_5	2	4341	5394279	0.000804741
562.22143	Enterobacteriaceae	NPA	CasFinder	CAS_Class1-Subtype-I-F	562.22143_NMGR01000012_45,562.22143_NMGR01000012_46,562.22143_NMGR01000012_47,562.22143_NMGR01000012_48,562.22143_NMGR01000012_49,562.22143_NMGR01000012_50	6	7584	5394279	0.001405934
562.22143	Enterobacteriaceae	NPA	CasFinder	CAS_Class1-Subtype-I-E	562.22143_NMGR01000023_47,562.22143_NMGR01000023_48,562.22143_NMGR01000023_49,562.22143_NMGR01000023_50,562.22143_NMGR01000023_51,562.22143_NMGR01000023_52,562.22143_NMGR01000023_53,562.22143_NMGR01000023_54	8	7416	5394279	0.00137479
562.22143	Enterobacteriaceae	NPA	BREX	BREX_I	562.22143_NMGR01000014_68,562.22143_NMGR01000014_69,562.22143_NMGR01000014_70,562.22143_NMGR01000014_71,562.22143_NMGR01000014_72,562.22143_NMGR01000014_73	6	12363	5394279	0.002291873
562.22143	Enterobacteriaceae	NPA	MazEF	MazEF	562.22143_NMGR01000016_82,562.22143_NMGR01000016_83	2	546	5394279	0.000101218
562.22143	Enterobacteriaceae	NPA	MazEF	MazEF	562.22143_NMGR01000023_31,562.22143_NMGR01000023_32	2	567	5394279	0.000105111
562.22143	Enterobacteriaceae	NPA	CBASS	CBASS_I	562.22143_NMGR01000034_21,562.22143_NMGR01000034_22	2	1857	5394279	0.000344254
562.22147	Enterobacteriaceae	NPA	Septu	Septu	562.22147_NMGP01000008_124,562.22147_NMGP01000008_125	2	2400	4844151	0.000495443
562.22147	Enterobacteriaceae	NPA	PD-Lambda-1	PD-Lambda-1	562.22147_NMGP01000009_107	1	1365	4844151	0.000281783
562.22147	Enterobacteriaceae	NPA	Old_exonuclease	Old_exonuclease	562.22147_NMGP01000036_4	1	1755	4844151	0.000362293
562.22147	Enterobacteriaceae	NPA	Hachiman	Hachiman	562.22147_NMGP01000001_267,562.22147_NMGP01000001_268	2	1887	4844151	0.000389542
562.22147	Enterobacteriaceae	NPA	Mok_Hok_Sok	Mok_Hok_Sok	562.22147_NMGP01000013_31	1	207	4844151	4.273194621720091e-05
562.22147	Enterobacteriaceae	NPA	PD-T4-3	PD-T4-3	562.22147_NMGP01000008_174	1	762	4844151	0.000157303
562.22147	Enterobacteriaceae	NPA	RM	RM_Type_I	562.22147_NMGP01000018_2,562.22147_NMGP01000018_3,562.22147_NMGP01000018_4	3	6795	4844151	0.001402723
562.22147	Enterobacteriaceae	NPA	MazEF	MazEF	562.22147_NMGP01000005_173,562.22147_NMGP01000005_174	2	567	4844151	0.000117048
562.22147	Enterobacteriaceae	NPA	Retron	Retron_II	562.22147_NMGP01000009_92,562.22147_NMGP01000009_93	2	1587	4844151	0.000327612
562.2215	Enterobacteriaceae	NPA	Septu	Septu	562.22150_NMGZ01000009_101,562.22150_NMGZ01000009_102	2	2031	4849774	0.000418782
562.2215	Enterobacteriaceae	NPA	Dnd	Dnd_ABCDEFGH	562.22150_NMGZ01000012_112,562.22150_NMGZ01000012_113,562.22150_NMGZ01000012_114,562.22150_NMGZ01000012_117,562.22150_NMGZ01000012_118,562.22150_NMGZ01000012_119,562.22150_NMGZ01000012_120	7	12927	4849774	0.002665485
562.2215	Enterobacteriaceae	NPA	AbiE	AbiE	562.22150_NMGZ01000012_109,562.22150_NMGZ01000012_110	2	1041	4849774	0.000214649
562.2215	Enterobacteriaceae	NPA	Druantia	Druantia_III	562.22150_NMGZ01000009_144,562.22150_NMGZ01000009_145	2	9570	4849774	0.001973288
562.2215	Enterobacteriaceae	NPA	RM	RM_Type_I	562.22150_NMGZ01000009_149,562.22150_NMGZ01000009_150,562.22150_NMGZ01000009_151	3	6438	4849774	0.001327485
562.2215	Enterobacteriaceae	NPA	MazEF	MazEF	562.22150_NMGZ01000009_58,562.22150_NMGZ01000009_59	2	546	4849774	0.000112583
562.22153	Enterobacteriaceae	NPA	PsyrTA	PsyrTA	562.22153_NMHI01000007_85,562.22153_NMHI01000007_86	2	3282	4758122	0.000689768
562.22153	Enterobacteriaceae	NPA	Mok_Hok_Sok	Mok_Hok_Sok	562.22153_NMHI01000018_60	1	207	4758122	4.350455915169892e-05
562.22153	Enterobacteriaceae	NPA	RM	RM_Type_IV	562.22153_NMHI01000001_181	1	1854	4758122	0.00038965
562.22153	Enterobacteriaceae	NPA	RM	RM_Type_I	562.22153_NMHI01000001_182,562.22153_NMHI01000001_183,562.22153_NMHI01000001_184	3	6795	4758122	0.001428084
562.22153	Enterobacteriaceae	NPA	RM	RM_Type_II	562.22153_NMHI01000001_233,562.22153_NMHI01000001_237	2	1866	4758122	0.000392172
562.22153	Enterobacteriaceae	NPA	RM	RM_Type_IV	562.22153_NMHI01000001_264	1	507	4758122	0.000106555
562.22153	Enterobacteriaceae	NPA	RM	RM_Type_I	562.22153_NMHI01000001_266,562.22153_NMHI01000001_267,562.22153_NMHI01000001_268	3	5409	4758122	0.001136793
562.22153	Enterobacteriaceae	NPA	MazEF	MazEF	562.22153_NMHI01000014_31,562.22153_NMHI01000014_32	2	567	4758122	0.000119165
562.22155	Enterobacteriaceae	NPA	Rst_gop_beta_cll	Rst_gop_beta_cll	562.22155_NNXW01000011_18,562.22155_NNXW01000011_19,562.22155_NNXW01000011_20	3	2241	5259951	0.00042605
562.22155	Enterobacteriaceae	NPA	Septu	Septu	562.22155_NNXW01000028_6,562.22155_NNXW01000028_7	2	1848	5259951	0.000351334
562.22155	Enterobacteriaceae	NPA	Mok_Hok_Sok	Mok_Hok_Sok	562.22155_NNXW01000017_23	1	207	5259951	3.935397877280606e-05
562.22155	Enterobacteriaceae	NPA	AbiD	AbiD	562.22155_NNXW01000012_71	1	840	5259951	0.000159697
562.22155	Enterobacteriaceae	NPA	Gabija	Gabija	562.22155_NNXW01000021_29,562.22155_NNXW01000021_30	2	3462	5259951	0.000658181
562.22155	Enterobacteriaceae	NPA	Kiwa	Kiwa	562.22155_NNXW01000024_7,562.22155_NNXW01000024_8	2	1353	5259951	0.000257227
562.22155	Enterobacteriaceae	NPA	Thoeris	Thoeris_I	562.22155_NNXW01000001_7,562.22155_NNXW01000001_8	2	1899	5259951	0.00036103
562.22155	Enterobacteriaceae	NPA	RM	RM_Type_I	562.22155_NNXW01000005_254,562.22155_NNXW01000005_255,562.22155_NNXW01000005_256	3	6021	5259951	0.001144687
562.22155	Enterobacteriaceae	NPA	RM	RM_Type_I	562.22155_NNXW01000024_4,562.22155_NNXW01000024_5,562.22155_NNXW01000024_6	3	6387	5259951	0.00121427
562.22155	Enterobacteriaceae	NPA	MazEF	MazEF	562.22155_NNXW01000017_91,562.22155_NNXW01000017_92	2	501	5259951	9.52480355805596e-05
562.22158	Enterobacteriaceae	NPA	Septu	Septu	562.22158_NNYH01000001_19,562.22158_NNYH01000001_20	2	1779	5061408	0.000351483
562.22158	Enterobacteriaceae	NPA	PD-Lambda-6	PD-Lambda-6	562.22158_NNYH01000003_106	1	390	5061408	7.705365779640764e-05
562.22158	Enterobacteriaceae	NPA	Septu	Septu	562.22158_NNYH01000003_165,562.22158_NNYH01000003_166	2	2352	5061408	0.000464693
562.22158	Enterobacteriaceae	NPA	Gabija	Gabija	562.22158_NNYH01000008_206,562.22158_NNYH01000008_207	2	3606	5061408	0.00071245
562.22158	Enterobacteriaceae	NPA	CasFinder	CAS_Class1-Subtype-I-F	562.22158_NNYH01000005_133,562.22158_NNYH01000005_134,562.22158_NNYH01000005_135,562.22158_NNYH01000005_136,562.22158_NNYH01000005_137,562.22158_NNYH01000005_138	6	7584	5061408	0.001498397
562.22158	Enterobacteriaceae	NPA	Retron	Retron_VI	562.22158_NNYH01000001_7,562.22158_NNYH01000001_8	2	1215	5061408	0.000240052
562.22158	Enterobacteriaceae	NPA	MazEF	MazEF	562.22158_NNYH01000015_96,562.22158_NNYH01000015_97	2	567	5061408	0.000112024
562.22166	Enterobacteriaceae	NPA	PsyrTA	PsyrTA	562.22166_NNZQ01000008_101,562.22166_NNZQ01000008_102	2	3279	4899967	0.000669188
562.22166	Enterobacteriaceae	NPA	Mok_Hok_Sok	Mok_Hok_Sok	562.22166_NNZQ01000025_4	1	207	4899967	4.2245182467555394e-05
562.22166	Enterobacteriaceae	NPA	RM	RM_Type_I	562.22166_NNZQ01000010_54,562.22166_NNZQ01000010_55,562.22166_NNZQ01000010_56	3	5745	4899967	0.001172457
562.22166	Enterobacteriaceae	NPA	CasFinder	CAS_Class1-Subtype-I-E	562.22166_NNZQ01000009_26,562.22166_NNZQ01000009_27,562.22166_NNZQ01000009_28,562.22166_NNZQ01000009_29,562.22166_NNZQ01000009_30,562.22166_NNZQ01000009_31,562.22166_NNZQ01000009_32,562.22166_NNZQ01000009_33	8	7416	4899967	0.00151348
562.22166	Enterobacteriaceae	NPA	MazEF	MazEF	562.22166_NNZQ01000009_55,562.22166_NNZQ01000009_56	2	567	4899967	0.000115715
562.22166	Enterobacteriaceae	NPA	SanaTA	SanaTA	562.22166_NNZQ01000010_58,562.22166_NNZQ01000010_59	2	1326	4899967	0.000270614
562.22167	Enterobacteriaceae	NPA	PD-Lambda-4	PD-Lambda-4	562.22167_NNZS01000002_307,562.22167_NNZS01000002_308	2	4572	4708508	0.000971008
562.22167	Enterobacteriaceae	NPA	Dpd	Dpd	562.22167_NNZS01000013_117,562.22167_NNZS01000013_118,562.22167_NNZS01000013_119,562.22167_NNZS01000013_120,562.22167_NNZS01000013_121,562.22167_NNZS01000013_122,562.22167_NNZS01000013_123,562.22167_NNZS01000013_124,562.22167_NNZS01000013_125,562.22167_NNZS01000013_126,562.22167_NNZS01000013_127,562.22167_NNZS01000013_128	12	20868	4708508	0.004431977
562.22167	Enterobacteriaceae	NPA	RM	RM_Type_II	562.22167_NNZS01000005_153,562.22167_NNZS01000005_155	2	2448	4708508	0.00051991
562.22167	Enterobacteriaceae	NPA	CasFinder	CAS_Class1-Subtype-I-E	562.22167_NNZS01000002_194,562.22167_NNZS01000002_195,562.22167_NNZS01000002_196,562.22167_NNZS01000002_197,562.22167_NNZS01000002_198,562.22167_NNZS01000002_199,562.22167_NNZS01000002_200,562.22167_NNZS01000002_201	8	7374	4708508	0.001566101
562.22167	Enterobacteriaceae	NPA	MazEF	MazEF	562.22167_NNZS01000002_178,562.22167_NNZS01000002_179	2	567	4708508	0.00012042
562.22176	Enterobacteriaceae	NPA	Dsr	Dsr_I	562.22176_NOAU01000009_92	1	3822	4917761	0.000777183
562.22176	Enterobacteriaceae	NPA	Mok_Hok_Sok	Mok_Hok_Sok	562.22176_NOAU01000123_1	1	207	4917761	4.209232616225148e-05
562.22176	Enterobacteriaceae	NPA	Rst_3HP	Rst_3HP	562.22176_NOAU01000012_46,562.22176_NOAU01000012_47,562.22176_NOAU01000012_48	3	2295	4917761	0.000466676
562.22176	Enterobacteriaceae	NPA	Gao_Hhe	Gao_Hhe	562.22176_NOAU01000065_4	1	5031	4917761	0.001023027
562.22176	Enterobacteriaceae	NPA	PD-T7-2	PD-T7-2	562.22176_NOAU01000019_73,562.22176_NOAU01000019_74	2	2496	4917761	0.000507548
562.22176	Enterobacteriaceae	NPA	RM	RM_Type_IV	562.22176_NOAU01000020_82	1	942	4917761	0.000191551
562.22176	Enterobacteriaceae	NPA	MazEF	MazEF	562.22176_NOAU01000001_287,562.22176_NOAU01000001_288	2	567	4917761	0.000115296
562.22178	Enterobacteriaceae	NPA	PsyrTA	PsyrTA	562.22178_NOAW01000007_46,562.22178_NOAW01000007_47	2	3279	5583125	0.000587305
562.22178	Enterobacteriaceae	NPA	Septu	Septu	562.22178_NOAW01000031_50,562.22178_NOAW01000031_51	2	1779	5583125	0.000318639
562.22178	Enterobacteriaceae	NPA	Dnd	Dnd_ABCDEFGH	562.22178_NOAW01000063_4,562.22178_NOAW01000063_5,562.22178_NOAW01000063_6,562.22178_NOAW01000063_9,562.22178_NOAW01000063_10,562.22178_NOAW01000063_11,562.22178_NOAW01000063_12	7	12927	5583125	0.00231537
562.22178	Enterobacteriaceae	NPA	Mok_Hok_Sok	Mok_Hok_Sok	562.22178_NOAW01000094_16	1	207	5583125	3.707601029889175e-05
562.22178	Enterobacteriaceae	NPA	Mok_Hok_Sok	Mok_Hok_Sok	562.22178_NOAW01000122_1	1	207	5583125	3.707601029889175e-05
562.22178	Enterobacteriaceae	NPA	AbiE	AbiE	562.22178_NOAW01000019_38,562.22178_NOAW01000019_39	2	1197	5583125	0.000214396
562.22178	Enterobacteriaceae	NPA	Rst_3HP	Rst_3HP	562.22178_NOAW01000105_2,562.22178_NOAW01000105_3,562.22178_NOAW01000105_4	3	2439	5583125	0.000436852
562.22178	Enterobacteriaceae	NPA	RM	RM_Type_IV	562.22178_NOAW01000042_3	1	1911	5583125	0.000342281
562.22178	Enterobacteriaceae	NPA	RM	RM_Type_I	562.22178_NOAW01000042_5,562.22178_NOAW01000042_6,562.22178_NOAW01000042_7	3	5352	5583125	0.000958603
562.22178	Enterobacteriaceae	NPA	RM	RM_Type_I	562.22178_NOAW01000076_2,562.22178_NOAW01000076_3,562.22178_NOAW01000076_5	3	6558	5583125	0.001174611
562.22178	Enterobacteriaceae	NPA	CasFinder	CAS_Class1-Subtype-I-E	562.22178_NOAW01000016_67,562.22178_NOAW01000016_68,562.22178_NOAW01000016_69,562.22178_NOAW01000016_70,562.22178_NOAW01000016_71,562.22178_NOAW01000016_72,562.22178_NOAW01000016_73,562.22178_NOAW01000016_74	8	7374	5583125	0.001320766
562.22178	Enterobacteriaceae	NPA	MazEF	MazEF	562.22178_NOAW01000014_15,562.22178_NOAW01000014_16	2	567	5583125	0.000101556
562.22178	Enterobacteriaceae	NPA	MazEF	MazEF	562.22178_NOAW01000036_16,562.22178_NOAW01000036_17	2	546	5583125	9.77946938318594e-05
562.22178	Enterobacteriaceae	NPA	Eleos	Eleos	562.22178_NOAW01000078_3,562.22178_NOAW01000078_4,562.22178_NOAW01000078_5	3	3993	5583125	0.000715191
562.2218	Enterobacteriaceae	NPA	DarTG	DarTG	562.22180_NOBE01000010_38,562.22180_NOBE01000010_39	2	1062	4868209	0.00021815
562.2218	Enterobacteriaceae	NPA	Avs	Avs_V	562.22180_NOBE01000018_92	1	2289	4868209	0.000470193
562.2218	Enterobacteriaceae	NPA	Mok_Hok_Sok	Mok_Hok_Sok	562.22180_NOBE01000018_60	1	207	4868209	4.2520770985797855e-05
562.2218	Enterobacteriaceae	NPA	RloC	RloC	562.22180_NOBE01000001_294	1	2184	4868209	0.000448625
562.2218	Enterobacteriaceae	NPA	PD-T4-8	PD-T4-8	562.22180_NOBE01000001_316	1	1215	4868209	0.000249578
562.2218	Enterobacteriaceae	NPA	RM	RM_Type_II	562.22180_NOBE01000003_29,562.22180_NOBE01000003_33	2	1791	4868209	0.000367897
562.2218	Enterobacteriaceae	NPA	RM	RM_Type_IV	562.22180_NOBE01000003_69	1	1911	4868209	0.000392547
562.2218	Enterobacteriaceae	NPA	RM	RM_Type_I	562.22180_NOBE01000003_71,562.22180_NOBE01000003_72,562.22180_NOBE01000003_73	3	5352	4868209	0.001099378
562.2218	Enterobacteriaceae	NPA	RM	RM_Type_I	562.22180_NOBE01000010_37,562.22180_NOBE01000010_40,562.22180_NOBE01000010_41	3	6576	4868209	0.001350805
562.2218	Enterobacteriaceae	NPA	RM	RM_Type_IV	562.22180_NOBE01000010_164	1	756	4868209	0.000155293
562.2218	Enterobacteriaceae	NPA	CasFinder	CAS_Class1-Subtype-I-E	562.22180_NOBE01000002_129,562.22180_NOBE01000002_130,562.22180_NOBE01000002_131,562.22180_NOBE01000002_132,562.22180_NOBE01000002_133,562.22180_NOBE01000002_134,562.22180_NOBE01000002_135	7	7146	4868209	0.001467891
562.22182	Enterobacteriaceae	NPA	PD-Lambda-1	PD-Lambda-1	562.22182_NOBD01000005_28	1	1347	4805275	0.000280317
562.22182	Enterobacteriaceae	NPA	PD-Lambda-4	PD-Lambda-4	562.22182_NOBD01000046_2,562.22182_NOBD01000046_3	2	4572	4805275	0.000951454
562.22182	Enterobacteriaceae	NPA	Old_exonuclease	Old_exonuclease	562.22182_NOBD01000047_2	1	1755	4805275	0.000365224
562.22182	Enterobacteriaceae	NPA	FS_GIY_YIG	FS_GIY_YIG	562.22182_NOBD01000048_2	1	939	4805275	0.00019541
562.22182	Enterobacteriaceae	NPA	RM	RM_Type_II	562.22182_NOBD01000002_269,562.22182_NOBD01000002_272	2	2028	4805275	0.000422036
562.22182	Enterobacteriaceae	NPA	RM	RM_Type_II	562.22182_NOBD01000035_20,562.22182_NOBD01000035_21,562.22182_NOBD01000035_22	3	3171	4805275	0.0006599
562.22182	Enterobacteriaceae	NPA	CasFinder	CAS_Class1-Subtype-I-E	562.22182_NOBD01000003_193,562.22182_NOBD01000003_194,562.22182_NOBD01000003_195,562.22182_NOBD01000003_196,562.22182_NOBD01000003_197,562.22182_NOBD01000003_198,562.22182_NOBD01000003_199,562.22182_NOBD01000003_200	8	7374	4805275	0.001534564
562.22182	Enterobacteriaceae	NPA	MazEF	MazEF	562.22182_NOBD01000002_220,562.22182_NOBD01000002_221	2	546	4805275	0.000113625
562.22182	Enterobacteriaceae	NPA	SoFIC	SoFic	562.22182_NOBD01000002_276	1	1029	4805275	0.00021414
562.22182	Enterobacteriaceae	NPA	MazEF	MazEF	562.22182_NOBD01000003_177,562.22182_NOBD01000003_178	2	567	4805275	0.000117995
562.22185	Enterobacteriaceae	NPA	PD-Lambda-4	PD-Lambda-4	562.22185_NOCM01000037_5,562.22185_NOCM01000037_6	2	4572	5021484	0.000910488
562.22185	Enterobacteriaceae	NPA	Mokosh	Mokosh_TypeII	562.22185_NOCM01000002_100	1	3504	5021484	0.000697802
562.22185	Enterobacteriaceae	NPA	PD-T7-4	PD-T7-4	562.22185_NOCM01000002_211	1	630	5021484	0.000125461
562.22185	Enterobacteriaceae	NPA	Mok_Hok_Sok	Mok_Hok_Sok	562.22185_NOCM01000023_62	1	207	5021484	4.122287355690071e-05
562.22185	Enterobacteriaceae	NPA	Mok_Hok_Sok	Mok_Hok_Sok	562.22185_NOCM01000024_55	1	207	5021484	4.122287355690071e-05
562.22185	Enterobacteriaceae	NPA	RloC	RloC	562.22185_NOCM01000001_498	1	2184	5021484	0.000434931
562.22185	Enterobacteriaceae	NPA	PD-T4-8	PD-T4-8	562.22185_NOCM01000001_520	1	1215	5021484	0.00024196
562.22185	Enterobacteriaceae	NPA	RM	RM_Type_I	562.22185_NOCM01000002_92,562.22185_NOCM01000002_93,562.22185_NOCM01000002_94	3	5520	5021484	0.001099277
562.22185	Enterobacteriaceae	NPA	RM	RM_Type_II	562.22185_NOCM01000038_6,562.22185_NOCM01000038_10	2	1791	5021484	0.000356667
562.22185	Enterobacteriaceae	NPA	CasFinder	CAS_Class1-Subtype-I-E	562.22185_NOCM01000002_320,562.22185_NOCM01000002_321,562.22185_NOCM01000002_322,562.22185_NOCM01000002_323,562.22185_NOCM01000002_324,562.22185_NOCM01000002_325,562.22185_NOCM01000002_326,562.22185_NOCM01000002_327	8	7380	5021484	0.001469685
562.22185	Enterobacteriaceae	NPA	MazEF	MazEF	562.22185_NOCM01000002_303,562.22185_NOCM01000002_304	2	567	5021484	0.000112915
562.22185	Enterobacteriaceae	NPA	MazEF	MazEF	562.22185_NOCM01000021_17,562.22185_NOCM01000021_18	2	546	5021484	0.000108733
562.22187	Enterobacteriaceae	NPA	Dsr	Dsr_I	562.22187_NNXY01000032_23	1	3822	4615765	0.000828032
562.22187	Enterobacteriaceae	NPA	Zorya	Zorya_TypeI	562.22187_NNXY01000046_32,562.22187_NNXY01000046_33,562.22187_NNXY01000046_34,562.22187_NNXY01000046_35	4	7716	4615765	0.001671662
562.22187	Enterobacteriaceae	NPA	GAPS1	GAPS1	562.22187_NNXY01000086_4	1	1476	4615765	0.000319774
562.22187	Enterobacteriaceae	NPA	dGTPase	dGTPase	562.22187_NNXY01000004_5	1	1344	4615765	0.000291176
562.22187	Enterobacteriaceae	NPA	PD-T7-2	PD-T7-2	562.22187_NNXY01000042_4,562.22187_NNXY01000042_5	2	2430	4615765	0.000526457
562.22187	Enterobacteriaceae	NPA	RM	RM_Type_I	562.22187_NNXY01000070_6,562.22187_NNXY01000070_8,562.22187_NNXY01000070_9	3	6141	4615765	0.00133044
562.22187	Enterobacteriaceae	NPA	CasFinder	CAS_Class1-Subtype-I-E	562.22187_NNXY01000052_1,562.22187_NNXY01000052_2,562.22187_NNXY01000052_3,562.22187_NNXY01000052_4,562.22187_NNXY01000052_6,562.22187_NNXY01000052_7,562.22187_NNXY01000052_8,562.22187_NNXY01000052_9	8	6981	4615765	0.001512425
562.22187	Enterobacteriaceae	NPA	MazEF	MazEF	562.22187_NNXY01000006_134,562.22187_NNXY01000006_135	2	567	4615765	0.00012284
562.22187	Enterobacteriaceae	NPA	BREX	BREX_I	562.22187_NNXY01000059_1,562.22187_NNXY01000059_2,562.22187_NNXY01000059_3,562.22187_NNXY01000059_4,562.22187_NNXY01000059_5,562.22187_NNXY01000059_6	6	12294	4615765	0.00266348
562.22189	Enterobacteriaceae	NPA	PsyrTA	PsyrTA	562.22189_NNYC01000015_25,562.22189_NNYC01000015_26	2	3279	5493904	0.000596843
562.22189	Enterobacteriaceae	NPA	Mokosh	Mokosh_TypeII	562.22189_NNYC01000001_350	1	3504	5493904	0.000637798
562.22189	Enterobacteriaceae	NPA	Mok_Hok_Sok	Mok_Hok_Sok	562.22189_NNYC01000055_28	1	207	5493904	3.767812469966712e-05
562.22189	Enterobacteriaceae	NPA	Dnd	Dnd_ABCDEFGH	562.22189_NNYC01000057_4,562.22189_NNYC01000057_5,562.22189_NNYC01000057_6,562.22189_NNYC01000057_7,562.22189_NNYC01000057_10,562.22189_NNYC01000057_11,562.22189_NNYC01000057_12	7	12939	5493904	0.002355156
562.22189	Enterobacteriaceae	NPA	RM	RM_Type_II	562.22189_NNYC01000011_104,562.22189_NNYC01000011_108	2	1791	5493904	0.000325998
562.22189	Enterobacteriaceae	NPA	RM	RM_Type_I	562.22189_NNYC01000011_131,562.22189_NNYC01000011_132	2	4374	5493904	0.000796155
562.22189	Enterobacteriaceae	NPA	CasFinder	CAS_Class1-Subtype-I-E	562.22189_NNYC01000001_98,562.22189_NNYC01000001_99,562.22189_NNYC01000001_100,562.22189_NNYC01000001_101,562.22189_NNYC01000001_102,562.22189_NNYC01000001_103,562.22189_NNYC01000001_104,562.22189_NNYC01000001_105	8	7380	5493904	0.001343307
562.22189	Enterobacteriaceae	NPA	MazEF	MazEF	562.22189_NNYC01000001_129,562.22189_NNYC01000001_130	2	567	5493904	0.000103205
562.22189	Enterobacteriaceae	NPA	MazEF	MazEF	562.22189_NNYC01000008_46,562.22189_NNYC01000008_47	2	546	5493904	9.938287964260023e-05
562.22189	Enterobacteriaceae	NPA	SanaTA	SanaTA	562.22189_NNYC01000011_118,562.22189_NNYC01000011_119	2	1326	5493904	0.000241358
562.22191	Enterobacteriaceae	NPA	ShosTA	ShosTA	562.22191_NNYE01000006_112,562.22191_NNYE01000006_113	2	1059	4861571	0.000217831
562.22191	Enterobacteriaceae	NPA	Dsr	Dsr_II	562.22191_NNYE01000048_1	1	2091	4861571	0.000430108
562.22191	Enterobacteriaceae	NPA	Septu	Septu	562.22191_NNYE01000058_12,562.22191_NNYE01000058_13	2	1812	4861571	0.000372719
562.22191	Enterobacteriaceae	NPA	Lamassu-Fam	Lamassu-Cap4_nuclease	562.22191_NNYE01000045_6,562.22191_NNYE01000045_7	2	2736	4861571	0.000562781
562.22191	Enterobacteriaceae	NPA	Paris	PARIS_II_merge	562.22191_NNYE01000079_1	1	1512	4861571	0.000311011
562.22191	Enterobacteriaceae	NPA	RM	RM_Type_I	562.22191_NNYE01000048_11,562.22191_NNYE01000048_12,562.22191_NNYE01000048_13	3	5688	4861571	0.001169992
562.22191	Enterobacteriaceae	NPA	CasFinder	CAS_Class1-Subtype-I-E	562.22191_NNYE01000032_47,562.22191_NNYE01000032_48,562.22191_NNYE01000032_49,562.22191_NNYE01000032_50,562.22191_NNYE01000032_51,562.22191_NNYE01000032_52,562.22191_NNYE01000032_53,562.22191_NNYE01000032_54	8	7380	4861571	0.001518028
562.22191	Enterobacteriaceae	NPA	MazEF	MazEF	562.22191_NNYE01000019_8,562.22191_NNYE01000019_9	2	567	4861571	0.000116629
562.22191	Enterobacteriaceae	NPA	Borvo	Borvo	562.22191_NNYE01000028_52	1	2115	4861571	0.000435045
562.22191	Enterobacteriaceae	NPA	MazEF	MazEF	562.22191_NNYE01000031_40,562.22191_NNYE01000031_41	2	546	4861571	0.000112309
562.22191	Enterobacteriaceae	NPA	SanaTA	SanaTA	562.22191_NNYE01000048_15,562.22191_NNYE01000048_16	2	1287	4861571	0.000264729
562.22194	Enterobacteriaceae	NPA	Rst_gop_beta_cll	Rst_gop_beta_cll	562.22194_NNYI01000007_193,562.22194_NNYI01000007_194,562.22194_NNYI01000007_195	3	2241	5295023	0.000423228
562.22194	Enterobacteriaceae	NPA	Mokosh	Mokosh_TypeII	562.22194_NNYI01000003_7	1	3504	5295023	0.000661753
562.22194	Enterobacteriaceae	NPA	Dpd	Dpd	562.22194_NNYI01000007_205,562.22194_NNYI01000007_206,562.22194_NNYI01000007_207,562.22194_NNYI01000007_208,562.22194_NNYI01000007_209,562.22194_NNYI01000007_210,562.22194_NNYI01000007_211,562.22194_NNYI01000007_212,562.22194_NNYI01000007_213,562.22194_NNYI01000007_214,562.22194_NNYI01000007_215,562.22194_NNYI01000007_216	12	20781	5295023	0.003924629
562.22194	Enterobacteriaceae	NPA	dGTPase	dGTPase	562.22194_NNYI01000020_35	1	1341	5295023	0.000253257
562.22194	Enterobacteriaceae	NPA	RM	RM_Type_I	562.22194_NNYI01000008_59,562.22194_NNYI01000008_60,562.22194_NNYI01000008_61	3	5967	5295023	0.001126907
562.22194	Enterobacteriaceae	NPA	CasFinder	CAS_Class1-Subtype-I-F	562.22194_NNYI01000002_87,562.22194_NNYI01000002_88,562.22194_NNYI01000002_89,562.22194_NNYI01000002_90,562.22194_NNYI01000002_91,562.22194_NNYI01000002_92	6	7584	5295023	0.001432288
562.22194	Enterobacteriaceae	NPA	MazEF	MazEF	562.22194_NNYI01000003_195,562.22194_NNYI01000003_196	2	567	5295023	0.000107082
562.22197	Enterobacteriaceae	NPA	PD-Lambda-4	PD-Lambda-4	562.22197_NNYN01000077_1,562.22197_NNYN01000077_2	2	3498	4839954	0.000722734
562.22197	Enterobacteriaceae	NPA	Mok_Hok_Sok	Mok_Hok_Sok	562.22197_NNYN01000036_9	1	207	4839954	4.27690015235682e-05
562.22197	Enterobacteriaceae	NPA	PD-T7-2	PD-T7-2	562.22197_NNYN01000035_28,562.22197_NNYN01000035_29	2	2586	4839954	0.000534303
562.22197	Enterobacteriaceae	NPA	RM	RM_Type_IV	562.22197_NNYN01000019_2	1	1197	4839954	0.000247316
562.22197	Enterobacteriaceae	NPA	RM	RM_Type_IV	562.22197_NNYN01000079_1	1	828	4839954	0.000171076
562.22197	Enterobacteriaceae	NPA	CasFinder	CAS_Class1-Subtype-I-E	562.22197_NNYN01000017_7,562.22197_NNYN01000017_8,562.22197_NNYN01000017_9,562.22197_NNYN01000017_10,562.22197_NNYN01000017_11,562.22197_NNYN01000017_12,562.22197_NNYN01000017_13,562.22197_NNYN01000017_14	8	7380	4839954	0.001524808
562.22197	Enterobacteriaceae	NPA	MazEF	MazEF	562.22197_NNYN01000015_107,562.22197_NNYN01000015_108	2	567	4839954	0.00011715
562.22197	Enterobacteriaceae	NPA	MazEF	MazEF	562.22197_NNYN01000033_17,562.22197_NNYN01000033_18	2	546	4839954	0.000112811
562.22198	Enterobacteriaceae	NPA	Dsr	Dsr_I	562.22198_NNYS01000009_208	1	3819	4814441	0.000793239
562.22198	Enterobacteriaceae	NPA	PsyrTA	PsyrTA	562.22198_NNYS01000011_74,562.22198_NNYS01000011_75	2	3279	4814441	0.000681076
562.22198	Enterobacteriaceae	NPA	Septu	Septu	562.22198_NNYS01000013_19,562.22198_NNYS01000013_20	2	2352	4814441	0.00048853
562.22198	Enterobacteriaceae	NPA	CapRel	CapRel	562.22198_NNYS01000001_83	1	1002	4814441	0.000208124
562.22198	Enterobacteriaceae	NPA	RM	RM_Type_I	562.22198_NNYS01000003_307,562.22198_NNYS01000003_308,562.22198_NNYS01000003_309	3	5736	4814441	0.001191416
562.22198	Enterobacteriaceae	NPA	RM	RM_Type_I	562.22198_NNYS01000009_194,562.22198_NNYS01000009_195,562.22198_NNYS01000009_196,562.22198_NNYS01000009_197	4	7059	4814441	0.001466214
562.22198	Enterobacteriaceae	NPA	MazEF	MazEF	562.22198_NNYS01000002_152,562.22198_NNYS01000002_153	2	567	4814441	0.000117771
562.222	Enterobacteriaceae	NPA	Septu	Septu	562.22200_NNYU01000001_282,562.22200_NNYU01000001_283	2	1584	4980006	0.000318072
562.222	Enterobacteriaceae	NPA	PD-Lambda-1	PD-Lambda-1	562.22200_NNYU01000003_220	1	1470	4980006	0.00029518
562.222	Enterobacteriaceae	NPA	PD-Lambda-1	PD-Lambda-1	562.22200_NNYU01000045_3	1	843	4980006	0.000169277
562.222	Enterobacteriaceae	NPA	Dpd	Dpd	562.22200_NNYU01000005_138,562.22200_NNYU01000005_139,562.22200_NNYU01000005_140,562.22200_NNYU01000005_141,562.22200_NNYU01000005_142,562.22200_NNYU01000005_143,562.22200_NNYU01000005_144,562.22200_NNYU01000005_145,562.22200_NNYU01000005_146,562.22200_NNYU01000005_147,562.22200_NNYU01000005_148,562.22200_NNYU01000005_149	12	20784	4980006	0.004173489
562.222	Enterobacteriaceae	NPA	Hachiman	Hachiman	562.22200_NNYU01000056_6,562.22200_NNYU01000056_7	2	2094	4980006	0.000420481
562.222	Enterobacteriaceae	NPA	BstA	BstA	562.22200_NNYU01000003_213	1	894	4980006	0.000179518
562.222	Enterobacteriaceae	NPA	AbiU	AbiU	562.22200_NNYU01000028_19	1	1455	4980006	0.000292168
562.222	Enterobacteriaceae	NPA	Kiwa	Kiwa	562.22200_NNYU01000056_4,562.22200_NNYU01000056_5	2	1485	4980006	0.000298192
562.222	Enterobacteriaceae	NPA	CasFinder	CAS_Class1-Subtype-I-E	562.22200_NNYU01000015_96,562.22200_NNYU01000015_97,562.22200_NNYU01000015_98,562.22200_NNYU01000015_99,562.22200_NNYU01000015_100,562.22200_NNYU01000015_101,562.22200_NNYU01000015_102,562.22200_NNYU01000015_103	8	7422	4980006	0.00149036
562.222	Enterobacteriaceae	NPA	MazEF	MazEF	562.22200_NNYU01000005_93,562.22200_NNYU01000005_94	2	546	4980006	0.000109638
562.222	Enterobacteriaceae	NPA	MazEF	MazEF	562.22200_NNYU01000029_7,562.22200_NNYU01000029_8	2	567	4980006	0.000113855
562.22203	Enterobacteriaceae	NPA	PsyrTA	PsyrTA	562.22203_NNYW01000015_10,562.22203_NNYW01000015_11	2	3279	4655554	0.00070432
562.22203	Enterobacteriaceae	NPA	Mokosh	Mokosh_TypeII	562.22203_NNYW01000002_296	1	3504	4655554	0.000752649
562.22203	Enterobacteriaceae	NPA	PD-T4-3	PD-T4-3	562.22203_NNYW01000042_2	1	762	4655554	0.000163675
562.22203	Enterobacteriaceae	NPA	RM	RM_Type_I	562.22203_NNYW01000006_112,562.22203_NNYW01000006_113,562.22203_NNYW01000006_114	3	6117	4655554	0.001313915
562.22203	Enterobacteriaceae	NPA	RM	RM_Type_II	562.22203_NNYW01000042_3,562.22203_NNYW01000042_4	2	2301	4655554	0.000494248
562.22203	Enterobacteriaceae	NPA	CasFinder	CAS_Class1-Subtype-I-E	562.22203_NNYW01000002_66,562.22203_NNYW01000002_67,562.22203_NNYW01000002_68,562.22203_NNYW01000002_69,562.22203_NNYW01000002_70,562.22203_NNYW01000002_71,562.22203_NNYW01000002_72,562.22203_NNYW01000002_73	8	7416	4655554	0.001592936
562.22203	Enterobacteriaceae	NPA	MazEF	MazEF	562.22203_NNYW01000002_95,562.22203_NNYW01000002_96	2	567	4655554	0.00012179
562.22203	Enterobacteriaceae	NPA	MazEF	MazEF	562.22203_NNYW01000006_18,562.22203_NNYW01000006_19	2	546	4655554	0.000117279
562.22209	Enterobacteriaceae	NPA	PD-Lambda-4	PD-Lambda-4	562.22209_NNZL01000003_278,562.22209_NNZL01000003_279	2	4572	4727489	0.00096711
562.22209	Enterobacteriaceae	NPA	PD-Lambda-1	PD-Lambda-1	562.22209_NNZL01000005_215	1	1344	4727489	0.000284295
562.22209	Enterobacteriaceae	NPA	Lamassu-Fam	Lamassu-Cap4_nuclease	562.22209_NNZL01000007_108,562.22209_NNZL01000007_109,562.22209_NNZL01000007_110	3	4023	4727489	0.00085098
562.22209	Enterobacteriaceae	NPA	RM	RM_Type_I	562.22209_NNZL01000004_270,562.22209_NNZL01000004_271	2	3507	4727489	0.000741831
562.22209	Enterobacteriaceae	NPA	CasFinder	CAS_Class1-Subtype-I-E	562.22209_NNZL01000003_166,562.22209_NNZL01000003_167,562.22209_NNZL01000003_168,562.22209_NNZL01000003_169,562.22209_NNZL01000003_170,562.22209_NNZL01000003_171,562.22209_NNZL01000003_172,562.22209_NNZL01000003_173	8	7425	4727489	0.001570601
562.22209	Enterobacteriaceae	NPA	MazEF	MazEF	562.22209_NNZL01000003_149,562.22209_NNZL01000003_150	2	567	4727489	0.000119937
562.22209	Enterobacteriaceae	NPA	MazEF	MazEF	562.22209_NNZL01000004_217,562.22209_NNZL01000004_218	2	546	4727489	0.000115495
562.22209	Enterobacteriaceae	NPA	Retron	Retron_I_C	562.22209_NNZL01000005_202	1	1737	4727489	0.000367425
562.22209	Enterobacteriaceae	NPA	SanaTA	SanaTA	562.22209_NNZL01000016_4,562.22209_NNZL01000016_5	2	1326	4727489	0.000280487
562.22209	Enterobacteriaceae	NPA	Retron	Retron_I_C	562.22209_NNZL01000017_3	1	1824	4727489	0.000385829
562.22216	Enterobacteriaceae	NPA	PD-Lambda-1	PD-Lambda-1	562.22216_NOAB01000026_28	1	1365	5193275	0.00026284
562.22216	Enterobacteriaceae	NPA	PD-Lambda-1	PD-Lambda-1	562.22216_NOAB01000054_12	1	864	5193275	0.000166369
562.22216	Enterobacteriaceae	NPA	Mok_Hok_Sok	Mok_Hok_Sok	562.22216_NOAB01000016_91	1	207	5193275	3.985924103768817e-05
562.22216	Enterobacteriaceae	NPA	Mok_Hok_Sok	Mok_Hok_Sok	562.22216_NOAB01000035_25	1	207	5193275	3.985924103768817e-05
562.22216	Enterobacteriaceae	NPA	Mokosh	Mokosh_Type_I_A	562.22216_NOAB01000055_7,562.22216_NOAB01000055_8	2	6351	5193275	0.001222928
562.22216	Enterobacteriaceae	NPA	Gao_Qat	Gao_Qat	562.22216_NOAB01000054_4,562.22216_NOAB01000054_5,562.22216_NOAB01000054_6,562.22216_NOAB01000054_7	4	4227	5193275	0.000813937
562.22216	Enterobacteriaceae	NPA	RM	RM_Type_II	562.22216_NOAB01000002_129,562.22216_NOAB01000002_133	2	1791	5193275	0.000344869
562.22216	Enterobacteriaceae	NPA	RM	RM_Type_I	562.22216_NOAB01000017_4,562.22216_NOAB01000017_5,562.22216_NOAB01000017_6	3	5538	5193275	0.001066379
562.22216	Enterobacteriaceae	NPA	RM	RM_Type_I	562.22216_NOAB01000063_1,562.22216_NOAB01000063_2,562.22216_NOAB01000063_3	3	5289	5193275	0.001018432
562.22216	Enterobacteriaceae	NPA	CasFinder	CAS_Class1-Subtype-I-E	562.22216_NOAB01000004_96,562.22216_NOAB01000004_97,562.22216_NOAB01000004_98,562.22216_NOAB01000004_99,562.22216_NOAB01000004_100,562.22216_NOAB01000004_101,562.22216_NOAB01000004_102,562.22216_NOAB01000004_103	8	7377	5193275	0.001420491
562.22216	Enterobacteriaceae	NPA	MazEF	MazEF	562.22216_NOAB01000002_81,562.22216_NOAB01000002_82	2	546	5193275	0.000105136
562.22216	Enterobacteriaceae	NPA	MazEF	MazEF	562.22216_NOAB01000004_126,562.22216_NOAB01000004_127	2	567	5193275	0.00010918
562.22216	Enterobacteriaceae	NPA	CBASS	CBASS_I	562.22216_NOAB01000054_2,562.22216_NOAB01000054_3	2	900	5193275	0.000173301
562.2222	Enterobacteriaceae	NPA	PsyrTA	PsyrTA	562.22220_NOAG01000016_89,562.22220_NOAG01000016_90	2	3279	5089256	0.000644298
562.2222	Enterobacteriaceae	NPA	Dnd	Dnd_ABCDEFGH	562.22220_NOAG01000019_55,562.22220_NOAG01000019_56,562.22220_NOAG01000019_57,562.22220_NOAG01000019_60,562.22220_NOAG01000019_61,562.22220_NOAG01000019_62,562.22220_NOAG01000019_63	7	12972	5089256	0.002548899
562.2222	Enterobacteriaceae	NPA	Mok_Hok_Sok	Mok_Hok_Sok	562.22220_NOAG01000082_4	1	207	5089256	4.0673921689142775e-05
562.2222	Enterobacteriaceae	NPA	Gao_Qat	Gao_Qat	562.22220_NOAG01000007_124,562.22220_NOAG01000007_125,562.22220_NOAG01000007_126,562.22220_NOAG01000007_127	4	4227	5089256	0.000830573
562.2222	Enterobacteriaceae	NPA	RM	RM_Type_IV	562.22220_NOAG01000018_78	1	1911	5089256	0.000375497
562.2222	Enterobacteriaceae	NPA	CasFinder	CAS_Class1-Type-I	562.22220_NOAG01000031_1,562.22220_NOAG01000031_2,562.22220_NOAG01000031_3,562.22220_NOAG01000031_4,562.22220_NOAG01000031_5,562.22220_NOAG01000031_6,562.22220_NOAG01000031_7	7	4632	5089256	0.000910153
562.2222	Enterobacteriaceae	NPA	CBASS	CBASS_I	562.22220_NOAG01000007_122,562.22220_NOAG01000007_123	2	900	5089256	0.000176843
562.2222	Enterobacteriaceae	NPA	MazEF	MazEF	562.22220_NOAG01000017_69,562.22220_NOAG01000017_70	2	567	5089256	0.000111411
562.2222	Enterobacteriaceae	NPA	MazEF	MazEF	562.22220_NOAG01000019_18,562.22220_NOAG01000019_19	2	546	5089256	0.000107285
562.22221	Enterobacteriaceae	NPA	Old_exonuclease	Old_exonuclease	562.22221_NOAH01000003_66	1	1755	4981957	0.000352271
562.22221	Enterobacteriaceae	NPA	PsyrTA	PsyrTA	562.22221_NOAH01000009_66,562.22221_NOAH01000009_67	2	3279	4981957	0.000658175
562.22221	Enterobacteriaceae	NPA	Rst_Hydrolase-3Tm	Rst_Hydrolase-Tm	562.22221_NOAH01000013_22,562.22221_NOAH01000013_23	2	1488	4981957	0.000298678
562.22221	Enterobacteriaceae	NPA	Druantia	Druantia_III	562.22221_NOAH01000004_266,562.22221_NOAH01000004_267	2	9570	4981957	0.001920932
562.22221	Enterobacteriaceae	NPA	RM	RM_Type_IV	562.22221_NOAH01000004_261	1	525	4981957	0.00010538
562.22221	Enterobacteriaceae	NPA	RM	RM_Type_I	562.22221_NOAH01000004_262,562.22221_NOAH01000004_263,562.22221_NOAH01000004_264	3	6318	4981957	0.001268176
562.22221	Enterobacteriaceae	NPA	RM	RM_Type_II	562.22221_NOAH01000006_44,562.22221_NOAH01000006_45	2	1545	4981957	0.000310119
562.22221	Enterobacteriaceae	NPA	CasFinder	CAS_Class1-Subtype-I-E	562.22221_NOAH01000001_65,562.22221_NOAH01000001_66,562.22221_NOAH01000001_67,562.22221_NOAH01000001_68,562.22221_NOAH01000001_69,562.22221_NOAH01000001_70,562.22221_NOAH01000001_71,562.22221_NOAH01000001_72	8	7356	4981957	0.001476528
562.22221	Enterobacteriaceae	NPA	MazEF	MazEF	562.22221_NOAH01000001_95,562.22221_NOAH01000001_96	2	567	4981957	0.000113811
562.22221	Enterobacteriaceae	NPA	MazEF	MazEF	562.22221_NOAH01000004_349,562.22221_NOAH01000004_350	2	546	4981957	0.000109595
562.22224	Enterobacteriaceae	NPA	PsyrTA	PsyrTA	562.22224_NOAK01000010_82,562.22224_NOAK01000010_83	2	3282	4798788	0.000683923
562.22224	Enterobacteriaceae	NPA	AbiP2	AbiP2	562.22224_NOAK01000015_1	1	1314	4798788	0.000273819
562.22224	Enterobacteriaceae	NPA	Thoeris	Thoeris_II	562.22224_NOAK01000003_73,562.22224_NOAK01000003_74,562.22224_NOAK01000003_75	3	1641	4798788	0.000341961
562.22224	Enterobacteriaceae	NPA	RM	RM_Type_IV	562.22224_NOAK01000002_258	1	1911	4798788	0.000398226
562.22224	Enterobacteriaceae	NPA	RM	RM_Type_I	562.22224_NOAK01000002_260,562.22224_NOAK01000002_261,562.22224_NOAK01000002_262	3	5307	4798788	0.001105904
562.22224	Enterobacteriaceae	NPA	MazEF	MazEF	562.22224_NOAK01000014_55,562.22224_NOAK01000014_56	2	567	4798788	0.000118155
562.22226	Enterobacteriaceae	NPA	Avs	Avs_V	562.22226_NOAM01000053_3	1	2289	4771760	0.000479697
562.22226	Enterobacteriaceae	NPA	Hachiman	Hachiman	562.22226_NOAM01000018_2,562.22226_NOAM01000018_3	2	2046	4771760	0.000428773
562.22226	Enterobacteriaceae	NPA	Mok_Hok_Sok	Mok_Hok_Sok	562.22226_NOAM01000030_65	1	207	4771760	4.338022029607524e-05
562.22226	Enterobacteriaceae	NPA	Zorya	Zorya_TypeII	562.22226_NOAM01000044_2,562.22226_NOAM01000044_3,562.22226_NOAM01000044_4	3	2934	4771760	0.000614867
562.22226	Enterobacteriaceae	NPA	Gao_Ppl	Gao_Ppl	562.22226_NOAM01000064_3	1	2724	4771760	0.000570859
562.22226	Enterobacteriaceae	NPA	Druantia	Druantia_III	562.22226_NOAM01000044_5,562.22226_NOAM01000044_6	2	9597	4771760	0.002011208
562.22226	Enterobacteriaceae	NPA	RM	RM_Type_IIG	562.22226_NOAM01000044_8	1	4650	4771760	0.000974483
562.22226	Enterobacteriaceae	NPA	MazEF	MazEF	562.22226_NOAM01000022_5,562.22226_NOAM01000022_6	2	567	4771760	0.000118824
562.22227	Enterobacteriaceae	NPA	Septu	Septu	562.22227_NOAO01000005_43,562.22227_NOAO01000005_44	2	1779	5264876	0.0003379
562.22227	Enterobacteriaceae	NPA	PsyrTA	PsyrTA	562.22227_NOAO01000009_46,562.22227_NOAO01000009_47	2	3279	5264876	0.000622807
562.22227	Enterobacteriaceae	NPA	Mok_Hok_Sok	Mok_Hok_Sok	562.22227_NOAO01000031_45	1	207	5264876	3.931716530455798e-05
562.22227	Enterobacteriaceae	NPA	AbiE	AbiE	562.22227_NOAO01000041_29,562.22227_NOAO01000041_30	2	1197	5264876	0.000227356
562.22227	Enterobacteriaceae	NPA	RM	RM_Type_I	562.22227_NOAO01000013_60,562.22227_NOAO01000013_61,562.22227_NOAO01000013_62	3	5343	5264876	0.001014839
562.22227	Enterobacteriaceae	NPA	RM	RM_Type_IV	562.22227_NOAO01000013_64	1	1911	5264876	0.000362972
562.22227	Enterobacteriaceae	NPA	CasFinder	CAS_Class1-Subtype-I-E	562.22227_NOAO01000023_67,562.22227_NOAO01000023_68,562.22227_NOAO01000023_69,562.22227_NOAO01000023_70,562.22227_NOAO01000023_71,562.22227_NOAO01000023_72,562.22227_NOAO01000023_73,562.22227_NOAO01000023_74	8	7374	5264876	0.001400603
562.22227	Enterobacteriaceae	NPA	MazEF	MazEF	562.22227_NOAO01000021_14,562.22227_NOAO01000021_15	2	567	5264876	0.000107695
562.22227	Enterobacteriaceae	NPA	MazEF	MazEF	562.22227_NOAO01000025_58,562.22227_NOAO01000025_59	2	546	5264876	0.000103706
562.2223	Enterobacteriaceae	NPA	Septu	Septu	562.22230_NOAS01000003_5,562.22230_NOAS01000003_6	2	2352	4804027	0.000489589
562.2223	Enterobacteriaceae	NPA	PsyrTA	PsyrTA	562.22230_NOAS01000009_99,562.22230_NOAS01000009_100	2	3282	4804027	0.000683177
562.2223	Enterobacteriaceae	NPA	Dnd	Dnd_ABCDEFGH	562.22230_NOAS01000006_196,562.22230_NOAS01000006_197,562.22230_NOAS01000006_198,562.22230_NOAS01000006_201,562.22230_NOAS01000006_202,562.22230_NOAS01000006_203,562.22230_NOAS01000006_204	7	12972	4804027	0.002700235
562.2223	Enterobacteriaceae	NPA	Mok_Hok_Sok	Mok_Hok_Sok	562.22230_NOAS01000019_53	1	207	4804027	4.3088850250009e-05
562.2223	Enterobacteriaceae	NPA	RM	RM_Type_I	562.22230_NOAS01000005_48,562.22230_NOAS01000005_49,562.22230_NOAS01000005_50	3	6795	4804027	0.001414438
562.2223	Enterobacteriaceae	NPA	RM	RM_Type_IV	562.22230_NOAS01000005_51	1	1854	4804027	0.000385926
562.2223	Enterobacteriaceae	NPA	MazEF	MazEF	562.22230_NOAS01000002_75,562.22230_NOAS01000002_76	2	567	4804027	0.000118026
562.22236	Enterobacteriaceae	NPA	ShosTA	ShosTA	562.22236_NOBG01000004_115,562.22236_NOBG01000004_116	2	1140	5294387	0.000215322
562.22236	Enterobacteriaceae	NPA	Mok_Hok_Sok	Mok_Hok_Sok	562.22236_NOBG01000065_32	1	207	5294387	3.909801078009598e-05
562.22236	Enterobacteriaceae	NPA	Druantia	Druantia_III	562.22236_NOBG01000015_1,562.22236_NOBG01000015_2	2	8055	5294387	0.001521423
562.22236	Enterobacteriaceae	NPA	RM	RM_Type_I	562.22236_NOBG01000006_136,562.22236_NOBG01000006_137,562.22236_NOBG01000006_138	3	5943	5294387	0.00112251
562.22236	Enterobacteriaceae	NPA	RM	RM_Type_I	562.22236_NOBG01000015_6,562.22236_NOBG01000015_7,562.22236_NOBG01000015_8	3	6261	5294387	0.001182573
562.22236	Enterobacteriaceae	NPA	RM	RM_Type_IIG	562.22236_NOBG01000053_32	1	1659	5294387	0.000313351
562.22236	Enterobacteriaceae	NPA	MazEF	MazEF	562.22236_NOBG01000013_66,562.22236_NOBG01000013_67	2	567	5294387	0.000107095
562.22237	Enterobacteriaceae	NPA	Septu	Septu	562.22237_NOBN01000020_88,562.22237_NOBN01000020_89	2	2349	4743887	0.000495164
562.22237	Enterobacteriaceae	NPA	PD-T7-1	PD-T7-1	562.22237_NOBN01000002_12	1	1323	4743887	0.000278885
562.22237	Enterobacteriaceae	NPA	PD-T7-4	PD-T7-4	562.22237_NOBN01000008_25	1	630	4743887	0.000132802
562.22237	Enterobacteriaceae	NPA	Mok_Hok_Sok	Mok_Hok_Sok	562.22237_NOBN01000032_23	1	207	4743887	4.363510344997678e-05
562.22237	Enterobacteriaceae	NPA	Lamassu-Fam	Lamassu-Cap4_nuclease	562.22237_NOBN01000020_86,562.22237_NOBN01000020_87	2	2550	4743887	0.000537534
562.22237	Enterobacteriaceae	NPA	Rst_DUF4238	Rst_DUF4238	562.22237_NOBN01000062_21	1	924	4743887	0.000194777
562.22237	Enterobacteriaceae	NPA	PD-T4-3	PD-T4-3	562.22237_NOBN01000020_82	1	762	4743887	0.000160628
562.22237	Enterobacteriaceae	NPA	CasFinder	CAS_Class1-Subtype-I-E	562.22237_NOBN01000029_61,562.22237_NOBN01000029_62,562.22237_NOBN01000029_63	3	1644	4743887	0.000346551
562.22237	Enterobacteriaceae	NPA	CasFinder	CAS_Class1-Subtype-I-E	562.22237_NOBN01000085_1,562.22237_NOBN01000085_2	2	2181	4743887	0.00045975
562.22237	Enterobacteriaceae	NPA	MazEF	MazEF	562.22237_NOBN01000031_31,562.22237_NOBN01000031_32	2	567	4743887	0.000119522
562.22238	Enterobacteriaceae	NPA	PD-Lambda-4	PD-Lambda-4	562.22238_NOBH01000022_44,562.22238_NOBH01000022_45	2	4572	5041243	0.000906919
562.22238	Enterobacteriaceae	NPA	AbiE	AbiE	562.22238_NOBH01000009_14,562.22238_NOBH01000009_15	2	1248	5041243	0.000247558
562.22238	Enterobacteriaceae	NPA	Kiwa	Kiwa	562.22238_NOBH01000015_118,562.22238_NOBH01000015_119	2	1386	5041243	0.000274932
562.22238	Enterobacteriaceae	NPA	Kiwa	Kiwa	562.22238_NOBH01000066_12,562.22238_NOBH01000066_13	2	1566	5041243	0.000310638
562.22238	Enterobacteriaceae	NPA	RM	RM_Type_II	562.22238_NOBH01000067_2,562.22238_NOBH01000067_3	2	2301	5041243	0.000456435
562.22238	Enterobacteriaceae	NPA	CasFinder	CAS_Class1-Subtype-I-E	562.22238_NOBH01000006_64,562.22238_NOBH01000006_65,562.22238_NOBH01000006_66,562.22238_NOBH01000006_67,562.22238_NOBH01000006_68,562.22238_NOBH01000006_69,562.22238_NOBH01000006_70,562.22238_NOBH01000006_71	8	7380	5041243	0.001463925
562.22238	Enterobacteriaceae	NPA	MazEF	MazEF	562.22238_NOBH01000006_41,562.22238_NOBH01000006_42	2	567	5041243	0.000112472
562.22238	Enterobacteriaceae	NPA	BREX	BREX_I	562.22238_NOBH01000009_17,562.22238_NOBH01000009_18,562.22238_NOBH01000009_19,562.22238_NOBH01000009_20,562.22238_NOBH01000009_21,562.22238_NOBH01000009_22	6	12309	5041243	0.00244166
562.22238	Enterobacteriaceae	NPA	MADS	MADS	562.22238_NOBH01000018_1,562.22238_NOBH01000018_2,562.22238_NOBH01000018_3,562.22238_NOBH01000018_4,562.22238_NOBH01000018_5,562.22238_NOBH01000018_6,562.22238_NOBH01000018_7	7	16713	5041243	0.003315254
562.22238	Enterobacteriaceae	NPA	MazEF	MazEF	562.22238_NOBH01000018_48,562.22238_NOBH01000018_49	2	546	5041243	0.000108307
562.22238	Enterobacteriaceae	NPA	CBASS	CBASS_I	562.22238_NOBH01000048_4,562.22238_NOBH01000048_5	2	957	5041243	0.000189834
562.22241	Enterobacteriaceae	NPA	Rst_gop_beta_cll	Rst_gop_beta_cll	562.22241_NOBQ01000008_164,562.22241_NOBQ01000008_165,562.22241_NOBQ01000008_166	3	2241	4980388	0.000449965
562.22241	Enterobacteriaceae	NPA	Dnd	Dnd_ABCDEFGH	562.22241_NOBQ01000015_72,562.22241_NOBQ01000015_73,562.22241_NOBQ01000015_74,562.22241_NOBQ01000015_75,562.22241_NOBQ01000015_78,562.22241_NOBQ01000015_79,562.22241_NOBQ01000015_80	7	12939	4980388	0.00259799
562.22241	Enterobacteriaceae	NPA	Dpd	Dpd	562.22241_NOBQ01000027_9,562.22241_NOBQ01000027_10,562.22241_NOBQ01000027_11,562.22241_NOBQ01000027_12,562.22241_NOBQ01000027_13,562.22241_NOBQ01000027_14,562.22241_NOBQ01000027_15,562.22241_NOBQ01000027_16,562.22241_NOBQ01000027_17,562.22241_NOBQ01000027_18,562.22241_NOBQ01000027_19,562.22241_NOBQ01000027_20	12	20781	4980388	0.004172566
562.22241	Enterobacteriaceae	NPA	Mok_Hok_Sok	Mok_Hok_Sok	562.22241_NOBQ01000087_1	1	207	4980388	4.156302681638458e-05
562.22241	Enterobacteriaceae	NPA	Gao_Tmn	Gao_Tmn	562.22241_NOBQ01000046_13	1	3741	4980388	0.000751146
562.22241	Enterobacteriaceae	NPA	PD-T4-2	PD-T4-2	562.22241_NOBQ01000040_28,562.22241_NOBQ01000040_29	2	1563	4980388	0.000313831
562.22241	Enterobacteriaceae	NPA	RM	RM_Type_I	562.22241_NOBQ01000013_95,562.22241_NOBQ01000013_96,562.22241_NOBQ01000013_97	3	5967	4980388	0.001198099
562.22241	Enterobacteriaceae	NPA	CasFinder	CAS_Class1-Subtype-I-F	562.22241_NOBQ01000009_46,562.22241_NOBQ01000009_47,562.22241_NOBQ01000009_48,562.22241_NOBQ01000009_49,562.22241_NOBQ01000009_50,562.22241_NOBQ01000009_51	6	7581	4980388	0.001522171
562.22241	Enterobacteriaceae	NPA	MazEF	MazEF	562.22241_NOBQ01000003_223,562.22241_NOBQ01000003_224	2	567	4980388	0.000113847
562.22241	Enterobacteriaceae	NPA	Eleos	Eleos	562.22241_NOBQ01000015_66,562.22241_NOBQ01000015_67,562.22241_NOBQ01000015_68	3	3993	4980388	0.000801745
562.22241	Enterobacteriaceae	NPA	MazEF	MazEF	562.22241_NOBQ01000044_14,562.22241_NOBQ01000044_15	2	501	4980388	0.000100595
562.22241	Enterobacteriaceae	NPA	RnlAB	RnlAB	562.22241_NOBQ01000055_3,562.22241_NOBQ01000055_4	2	1161	4980388	0.000233114
562.22242	Enterobacteriaceae	NPA	DRT	DRT8	562.22242_NOBR01000014_83,562.22242_NOBR01000014_84	2	2286	4967209	0.000460218
562.22242	Enterobacteriaceae	NPA	AbiL	AbiL	562.22242_NOBR01000036_11,562.22242_NOBR01000036_12	2	1722	4967209	0.000346674
562.22242	Enterobacteriaceae	NPA	RM	RM_Type_I	562.22242_NOBR01000012_55,562.22242_NOBR01000012_56,562.22242_NOBR01000012_57	3	5352	4967209	0.001077466
562.22242	Enterobacteriaceae	NPA	RM	RM_Type_IV	562.22242_NOBR01000012_59	1	1464	4967209	0.000294733
562.22242	Enterobacteriaceae	NPA	RM	RM_Type_II	562.22242_NOBR01000016_74,562.22242_NOBR01000016_75,562.22242_NOBR01000016_76	3	2703	4967209	0.000544169
562.22242	Enterobacteriaceae	NPA	RM	RM_Type_I	562.22242_NOBR01000021_36,562.22242_NOBR01000021_37,562.22242_NOBR01000021_38	3	5646	4967209	0.001136654
562.22242	Enterobacteriaceae	NPA	CasFinder	CAS_Class1-Subtype-I-E	562.22242_NOBR01000015_1,562.22242_NOBR01000015_2	2	675	4967209	0.000135891
562.22242	Enterobacteriaceae	NPA	MazEF	MazEF	562.22242_NOBR01000003_219,562.22242_NOBR01000003_220	2	546	4967209	0.000109921
562.22242	Enterobacteriaceae	NPA	MazEF	MazEF	562.22242_NOBR01000018_74,562.22242_NOBR01000018_75	2	567	4967209	0.000114149
562.22243	Enterobacteriaceae	NPA	PD-Lambda-1	PD-Lambda-1	562.22243_NOBT01000012_106	1	1365	4900119	0.000278565
562.22243	Enterobacteriaceae	NPA	Mok_Hok_Sok	Mok_Hok_Sok	562.22243_NOBT01000026_55	1	207	4900119	4.224387203657707e-05
562.22243	Enterobacteriaceae	NPA	RM	RM_Type_IV	562.22243_NOBT01000019_31	1	1911	4900119	0.000389991
562.22243	Enterobacteriaceae	NPA	RM	RM_Type_I	562.22243_NOBT01000019_33,562.22243_NOBT01000019_34,562.22243_NOBT01000019_35	3	5352	4900119	0.001092218
562.22243	Enterobacteriaceae	NPA	RM	RM_Type_II	562.22243_NOBT01000045_6,562.22243_NOBT01000045_12	2	1809	4900119	0.000369175
562.22243	Enterobacteriaceae	NPA	CasFinder	CAS_Class1-Subtype-I-E	562.22243_NOBT01000001_103,562.22243_NOBT01000001_104,562.22243_NOBT01000001_105,562.22243_NOBT01000001_106,562.22243_NOBT01000001_107,562.22243_NOBT01000001_108,562.22243_NOBT01000001_110	7	6789	4900119	0.001385477
562.22243	Enterobacteriaceae	NPA	MazEF	MazEF	562.22243_NOBT01000001_132,562.22243_NOBT01000001_133	2	567	4900119	0.000115711
562.22244	Enterobacteriaceae	NPA	PsyrTA	PsyrTA	562.22244_NOBU01000010_89,562.22244_NOBU01000010_90	2	3282	4867905	0.000674212
562.22244	Enterobacteriaceae	NPA	Mokosh	Mokosh_TypeII	562.22244_NOBU01000013_17	1	3504	4867905	0.000719817
562.22244	Enterobacteriaceae	NPA	Mok_Hok_Sok	Mok_Hok_Sok	562.22244_NOBU01000018_59	1	207	4867905	4.2523426402117546e-05
562.22244	Enterobacteriaceae	NPA	Druantia	Druantia_III	562.22244_NOBU01000002_265,562.22244_NOBU01000002_266	2	9570	4867905	0.001965938
562.22244	Enterobacteriaceae	NPA	RM	RM_Type_I	562.22244_NOBU01000002_259,562.22244_NOBU01000002_260,562.22244_NOBU01000002_261	3	6318	4867905	0.001297889
562.22244	Enterobacteriaceae	NPA	RM	RM_Type_I	562.22244_NOBU01000013_11,562.22244_NOBU01000013_12,562.22244_NOBU01000013_13	3	5397	4867905	0.00110869
562.22244	Enterobacteriaceae	NPA	MazEF	MazEF	562.22244_NOBU01000003_201,562.22244_NOBU01000003_202	2	567	4867905	0.000116477
562.22246	Enterobacteriaceae	NPA	Septu	Septu	562.22246_NOCL01000021_61,562.22246_NOCL01000021_62	2	1794	5059842	0.000354557
562.22246	Enterobacteriaceae	NPA	Mok_Hok_Sok	Mok_Hok_Sok	562.22246_NOCL01000127_1	1	207	5059842	4.091036834747014e-05
562.22246	Enterobacteriaceae	NPA	AbiD	AbiD	562.22246_NOCL01000021_44	1	912	5059842	0.000180243
562.22246	Enterobacteriaceae	NPA	PD-T4-5	PD-T4-5	562.22246_NOCL01000136_3	1	906	5059842	0.000179057
562.22246	Enterobacteriaceae	NPA	RM	RM_Type_IV	562.22246_NOCL01000021_60	1	765	5059842	0.00015119
562.22246	Enterobacteriaceae	NPA	RM	RM_Type_IV	562.22246_NOCL01000082_12	1	1911	5059842	0.00037768
562.22246	Enterobacteriaceae	NPA	CasFinder	CAS_Class1-Subtype-I-E	562.22246_NOCL01000024_60,562.22246_NOCL01000024_61	2	1050	5059842	0.000207516
562.22246	Enterobacteriaceae	NPA	MazEF	MazEF	562.22246_NOCL01000010_24,562.22246_NOCL01000010_25	2	567	5059842	0.000112059
562.22246	Enterobacteriaceae	NPA	BREX	BREX_I	562.22246_NOCL01000026_1,562.22246_NOCL01000026_2,562.22246_NOCL01000026_5,562.22246_NOCL01000026_6,562.22246_NOCL01000026_7,562.22246_NOCL01000026_8	6	12354	5059842	0.002441578
562.22246	Enterobacteriaceae	NPA	CBASS	CBASS_I	562.22246_NOCL01000104_2,562.22246_NOCL01000104_3	2	1857	5059842	0.000367008
562.22246	Enterobacteriaceae	NPA	CBASS	CBASS_I	562.22246_NOCL01000121_2,562.22246_NOCL01000121_3	2	1044	5059842	0.000206331
562.22247	Enterobacteriaceae	NPA	NLR	NLR_like_bNACHT09	562.22247_NOBV01000019_53	1	2097	4672613	0.000448785
562.22247	Enterobacteriaceae	NPA	Septu	Septu	562.22247_NOBV01000042_25,562.22247_NOBV01000042_26	2	2424	4672613	0.000518768
562.22247	Enterobacteriaceae	NPA	Mok_Hok_Sok	Mok_Hok_Sok	562.22247_NOBV01000031_23	1	207	4672613	4.4300694279624696e-05
562.22247	Enterobacteriaceae	NPA	RexAB	RexAB	562.22247_NOBV01000048_9,562.22247_NOBV01000048_10	2	1092	4672613	0.000233702
562.22247	Enterobacteriaceae	NPA	CasFinder	CAS_Class1-Subtype-I-E	562.22247_NOBV01000022_1,562.22247_NOBV01000022_2,562.22247_NOBV01000022_3	3	3297	4672613	0.000705601
562.22247	Enterobacteriaceae	NPA	CBASS	CBASS_I	562.22247_NOBV01000005_27,562.22247_NOBV01000005_28	2	900	4672613	0.000192612
562.22247	Enterobacteriaceae	NPA	MazEF	MazEF	562.22247_NOBV01000043_4,562.22247_NOBV01000043_5	2	567	4672613	0.000121345
562.22253	Enterobacteriaceae	NPA	DRT	DRT_3	562.22253_NOCQ01000038_29,562.22253_NOCQ01000038_30	2	3189	4954637	0.000643639
562.22253	Enterobacteriaceae	NPA	Septu	Septu	562.22253_NOCQ01000038_33,562.22253_NOCQ01000038_34	2	1794	4954637	0.000362085
562.22253	Enterobacteriaceae	NPA	Menshen	Menshen	562.22253_NOCQ01000037_13,562.22253_NOCQ01000037_14,562.22253_NOCQ01000037_15	3	3192	4954637	0.000644245
562.22253	Enterobacteriaceae	NPA	RosmerTA	RosmerTA	562.22253_NOCQ01000069_1,562.22253_NOCQ01000069_2	2	1614	4954637	0.000325755
562.22253	Enterobacteriaceae	NPA	RM	RM_Type_I	562.22253_NOCQ01000022_58,562.22253_NOCQ01000022_59,562.22253_NOCQ01000022_60	3	5253	4954637	0.001060219
562.22253	Enterobacteriaceae	NPA	RM	RM_Type_IV	562.22253_NOCQ01000038_32	1	765	4954637	0.000154401
562.22253	Enterobacteriaceae	NPA	CasFinder	CAS_Class1-Subtype-I-E	562.22253_NOCQ01000016_98,562.22253_NOCQ01000016_99,562.22253_NOCQ01000016_100,562.22253_NOCQ01000016_101,562.22253_NOCQ01000016_102,562.22253_NOCQ01000016_103,562.22253_NOCQ01000016_104	7	4653	4954637	0.00093912
562.22253	Enterobacteriaceae	NPA	MazEF	MazEF	562.22253_NOCQ01000011_66,562.22253_NOCQ01000011_67	2	546	4954637	0.0001102
562.22253	Enterobacteriaceae	NPA	MazEF	MazEF	562.22253_NOCQ01000047_26,562.22253_NOCQ01000047_27	2	567	4954637	0.000114438
562.22259	Enterobacteriaceae	NPA	PD-Lambda-1	PD-Lambda-1	562.22259_NOCR01000013_32	1	1365	4899186	0.000278618
562.22259	Enterobacteriaceae	NPA	Gao_Iet	Gao_Iet	562.22259_NOCR01000004_312,562.22259_NOCR01000004_313	2	3402	4899186	0.000694401
562.22259	Enterobacteriaceae	NPA	RM	RM_Type_I	562.22259_NOCR01000005_275,562.22259_NOCR01000005_276,562.22259_NOCR01000005_277	3	5484	4899186	0.00111937
562.22259	Enterobacteriaceae	NPA	RM	RM_Type_II	562.22259_NOCR01000035_16,562.22259_NOCR01000035_17	2	2313	4899186	0.000472119
562.22259	Enterobacteriaceae	NPA	CasFinder	CAS_Class1-Subtype-I-E	562.22259_NOCR01000012_54,562.22259_NOCR01000012_55,562.22259_NOCR01000012_56,562.22259_NOCR01000012_57,562.22259_NOCR01000012_58,562.22259_NOCR01000012_59,562.22259_NOCR01000012_60,562.22259_NOCR01000012_61	8	7416	4899186	0.001513721
562.22259	Enterobacteriaceae	NPA	MazEF	MazEF	562.22259_NOCR01000005_237,562.22259_NOCR01000005_238	2	480	4899186	9.79754595967575e-05
562.22259	Enterobacteriaceae	NPA	SanaTA	SanaTA	562.22259_NOCR01000005_279,562.22259_NOCR01000005_280	2	1326	4899186	0.000270657
562.22259	Enterobacteriaceae	NPA	MazEF	MazEF	562.22259_NOCR01000012_31,562.22259_NOCR01000012_32	2	567	4899186	0.000115734
562.22261	Enterobacteriaceae	NPA	Septu	Septu	562.22261_PDCE01000016_2,562.22261_PDCE01000016_3	2	2043	5082644	0.000401956
562.22261	Enterobacteriaceae	NPA	DRT	DRT_5	562.22261_PDCE01000057_2	1	1479	5082644	0.00029099
562.22261	Enterobacteriaceae	NPA	Mokosh	Mokosh_Type_I_A	562.22261_PDCE01000052_10,562.22261_PDCE01000052_12	2	4629	5082644	0.000910746
562.22261	Enterobacteriaceae	NPA	Mok_Hok_Sok	Mok_Hok_Sok	562.22261_PDCE01000139_1	1	207	5082644	4.072683430120229e-05
562.22261	Enterobacteriaceae	NPA	Mok_Hok_Sok	Mok_Hok_Sok	562.22261_PDCE01000166_1	1	153	5082644	3.010244274436691e-05
562.22261	Enterobacteriaceae	NPA	Gao_Tmn	Gao_Tmn	562.22261_PDCE01000075_8	1	3741	5082644	0.000736034
562.22261	Enterobacteriaceae	NPA	PD-T4-3	PD-T4-3	562.22261_PDCE01000033_27	1	762	5082644	0.000149922
562.22261	Enterobacteriaceae	NPA	RM	RM_Type_II	562.22261_PDCE01000021_42,562.22261_PDCE01000021_43	2	2298	5082644	0.000452127
562.22261	Enterobacteriaceae	NPA	RM	RM_Type_II	562.22261_PDCE01000033_24,562.22261_PDCE01000033_25	2	1890	5082644	0.000371854
562.22261	Enterobacteriaceae	NPA	RM	RM_Type_II	562.22261_PDCE01000124_1,562.22261_PDCE01000124_2	2	1773	5082644	0.000348834
562.22261	Enterobacteriaceae	NPA	MazEF	MazEF	562.22261_PDCE01000025_37,562.22261_PDCE01000025_38	2	567	5082644	0.000111556
562.22261	Enterobacteriaceae	NPA	MazEF	MazEF	562.22261_PDCE01000044_1,562.22261_PDCE01000044_2	2	501	5082644	9.857074388841712e-05
562.22277	Enterobacteriaceae	NPA	PD-Lambda-1	PD-Lambda-1	562.22277_MPIB01000010_62	1	1461	4496715	0.000324904
562.22277	Enterobacteriaceae	NPA	Dsr	Dsr_II	562.22277_MPIB01000017_106	1	2715	4496715	0.000603774
562.22277	Enterobacteriaceae	NPA	PD-T7-4	PD-T7-4	562.22277_MPIB01000004_42	1	615	4496715	0.000136767
562.22277	Enterobacteriaceae	NPA	PD-T7-5	PD-T7-5	562.22277_MPIB01000017_77	1	1005	4496715	0.000223496
562.22277	Enterobacteriaceae	NPA	Zorya	Zorya_TypeI	562.22277_MPIB01000017_124,562.22277_MPIB01000017_125,562.22277_MPIB01000017_126,562.22277_MPIB01000017_127	4	7191	4496715	0.001599167
562.22277	Enterobacteriaceae	NPA	Rst_3HP	Rst_3HP	562.22277_MPIB01000002_92,562.22277_MPIB01000002_93,562.22277_MPIB01000002_94	3	2064	4496715	0.000459002
562.22277	Enterobacteriaceae	NPA	PD-T4-5	PD-T4-5	562.22277_MPIB01000030_3	1	687	4496715	0.000152778
562.22277	Enterobacteriaceae	NPA	RM	RM_Type_I	562.22277_MPIB01000016_79,562.22277_MPIB01000016_80,562.22277_MPIB01000016_81	3	6327	4496715	0.001407027
562.22277	Enterobacteriaceae	NPA	RM	RM_Type_II	562.22277_MPIB01000016_120,562.22277_MPIB01000016_121	2	1398	4496715	0.000310894
562.22277	Enterobacteriaceae	NPA	CasFinder	CAS_Class1-Subtype-I-F	562.22277_MPIB01000025_5,562.22277_MPIB01000025_6,562.22277_MPIB01000025_7,562.22277_MPIB01000025_8,562.22277_MPIB01000025_9,562.22277_MPIB01000025_10	6	7584	4496715	0.001686565
562.22284	Enterobacteriaceae	NPA	PsyrTA	PsyrTA	562.22284_MPIJ01000021_95,562.22284_MPIJ01000021_96	2	3279	5399155	0.000607317
562.22284	Enterobacteriaceae	NPA	Mokosh	Mokosh_Type_I_A	562.22284_MPIJ01000006_20,562.22284_MPIJ01000006_21	2	6351	5399155	0.001176295
562.22284	Enterobacteriaceae	NPA	Shango	Shango	562.22284_MPIJ01000020_4,562.22284_MPIJ01000020_5,562.22284_MPIJ01000020_6	3	5673	5399155	0.00105072
562.22284	Enterobacteriaceae	NPA	Zorya	Zorya_TypeII	562.22284_MPIJ01000024_38,562.22284_MPIJ01000024_39,562.22284_MPIJ01000024_40	3	2934	5399155	0.000543418
562.22284	Enterobacteriaceae	NPA	Mok_Hok_Sok	Mok_Hok_Sok	562.22284_MPIJ01000043_1	1	207	5399155	3.833933272891777e-05
562.22284	Enterobacteriaceae	NPA	RosmerTA	RosmerTA	562.22284_MPIJ01000088_9,562.22284_MPIJ01000088_10	2	1623	5399155	0.000300603
562.22284	Enterobacteriaceae	NPA	AbiE	AbiE	562.22284_MPIJ01000029_121,562.22284_MPIJ01000029_122	2	1197	5399155	0.000221701
562.22284	Enterobacteriaceae	NPA	Lamassu-Fam	Lamassu-Cap4_nuclease	562.22284_MPIJ01000040_63,562.22284_MPIJ01000040_64,562.22284_MPIJ01000040_65	3	3621	5399155	0.000670661
562.22284	Enterobacteriaceae	NPA	Druantia	Druantia_III	562.22284_MPIJ01000024_36,562.22284_MPIJ01000024_37	2	9597	5399155	0.0017775
562.22284	Enterobacteriaceae	NPA	RM	RM_Type_I	562.22284_MPIJ01000005_1,562.22284_MPIJ01000005_2,562.22284_MPIJ01000005_3	3	6021	5399155	0.001115175
562.22284	Enterobacteriaceae	NPA	RM	RM_Type_IIG	562.22284_MPIJ01000024_34	1	4641	5399155	0.000859579
562.22284	Enterobacteriaceae	NPA	CasFinder	CAS_Class1-Subtype-I-E	562.22284_MPIJ01000032_9,562.22284_MPIJ01000032_10,562.22284_MPIJ01000032_11,562.22284_MPIJ01000032_12,562.22284_MPIJ01000032_13,562.22284_MPIJ01000032_14,562.22284_MPIJ01000032_15,562.22284_MPIJ01000032_16	8	7374	5399155	0.001365769
562.22284	Enterobacteriaceae	NPA	MazEF	MazEF	562.22284_MPIJ01000013_214,562.22284_MPIJ01000013_215	2	546	5399155	0.000101127
562.22284	Enterobacteriaceae	NPA	MazEF	MazEF	562.22284_MPIJ01000014_15,562.22284_MPIJ01000014_16	2	567	5399155	0.000105016
562.22284	Enterobacteriaceae	NPA	MazEF	MazEF	562.22284_MPIJ01000025_125,562.22284_MPIJ01000025_126	2	501	5399155	9.279229805404736e-05
562.22288	Enterobacteriaceae	NPA	Septu	Septu	562.22288_MPID01000054_5,562.22288_MPID01000054_6	2	2349	4832241	0.00048611
562.22288	Enterobacteriaceae	NPA	PD-T7-1	PD-T7-1	562.22288_MPID01000003_2	1	1308	4832241	0.000270682
562.22288	Enterobacteriaceae	NPA	Lamassu-Fam	Lamassu-Cap4_nuclease	562.22288_MPID01000054_7,562.22288_MPID01000054_8	2	2514	4832241	0.000520256
562.22288	Enterobacteriaceae	NPA	PD-T4-3	PD-T4-3	562.22288_MPID01000003_25	1	762	4832241	0.000157691
562.22288	Enterobacteriaceae	NPA	RM	RM_Type_II	562.22288_MPID01000003_26,562.22288_MPID01000003_27	2	2301	4832241	0.000476177
562.22288	Enterobacteriaceae	NPA	RM	RM_Type_I	562.22288_MPID01000023_25,562.22288_MPID01000023_26,562.22288_MPID01000023_27	3	6003	4832241	0.001242281
562.22288	Enterobacteriaceae	NPA	MazEF	MazEF	562.22288_MPID01000017_48,562.22288_MPID01000017_49	2	546	4832241	0.000112991
562.22288	Enterobacteriaceae	NPA	MazEF	MazEF	562.22288_MPID01000074_66,562.22288_MPID01000074_67	2	567	4832241	0.000117337
562.22288	Enterobacteriaceae	NPA	MazEF	MazEF	562.22288_MPID01000087_1,562.22288_MPID01000087_2	2	501	4832241	0.000103679
562.22302	Enterobacteriaceae	NPA	PD-Lambda-1	PD-Lambda-1	562.22302_CP023815_145	1	1347	5083233	0.000264989
562.22302	Enterobacteriaceae	NPA	PsyrTA	PsyrTA	562.22302_CP023815_2016,562.22302_CP023815_2017	2	3279	5083233	0.000645062
562.22302	Enterobacteriaceae	NPA	Septu	Septu	562.22302_CP023815_3170,562.22302_CP023815_3171	2	1998	5083233	0.000393057
562.22302	Enterobacteriaceae	NPA	Zorya	Zorya_TypeII	562.22302_CP023815_1041,562.22302_CP023815_1042,562.22302_CP023815_1043	3	2937	5083233	0.000577782
562.22302	Enterobacteriaceae	NPA	Mok_Hok_Sok	Mok_Hok_Sok	562.22302_CP023816_28	1	207	5083233	4.0722115236504015e-05
562.22302	Enterobacteriaceae	NPA	PD-T4-7	PD-T4-7	562.22302_CP023815_133	1	999	5083233	0.000196528
562.22302	Enterobacteriaceae	NPA	Druantia	Druantia_III	562.22302_CP023815_1039,562.22302_CP023815_1040	2	9600	5083233	0.001888562
562.22302	Enterobacteriaceae	NPA	RM	RM_Type_IIG	562.22302_CP023815_1037	1	4650	5083233	0.000914772
562.22302	Enterobacteriaceae	NPA	RM	RM_Type_I	562.22302_CP023816_65,562.22302_CP023816_66,562.22302_CP023816_67	3	5763	5083233	0.001133727
562.22302	Enterobacteriaceae	NPA	CasFinder	CAS_Class1-Subtype-I-E	562.22302_CP023815_2755,562.22302_CP023815_2756,562.22302_CP023815_2757,562.22302_CP023815_2758,562.22302_CP023815_2759,562.22302_CP023815_2760,562.22302_CP023815_2761,562.22302_CP023815_2762	8	7356	5083233	0.001447111
562.22302	Enterobacteriaceae	NPA	MazEF	MazEF	562.22302_CP023815_1149,562.22302_CP023815_1150	2	546	5083233	0.000107412
562.22302	Enterobacteriaceae	NPA	MazEF	MazEF	562.22302_CP023815_2732,562.22302_CP023815_2733	2	567	5083233	0.000111543
562.22302	Enterobacteriaceae	NPA	CBASS	CBASS_I	562.22302_CP023816_62,562.22302_CP023816_63	2	1821	5083233	0.000358237
562.22302	Enterobacteriaceae	NPA	MazEF	MazEF	562.22302_CP023816_92,562.22302_CP023816_93	2	501	5083233	9.855932238400246e-05
562.22303	Enterobacteriaceae	NPA	PsyrTA	PsyrTA	562.22303_PDLD01000001_2505,562.22303_PDLD01000001_2506	2	3282	5193745	0.000631914
562.22303	Enterobacteriaceae	NPA	Shango	Shango	562.22303_PDLD01000001_1694,562.22303_PDLD01000001_1695,562.22303_PDLD01000001_1696	3	5673	5193745	0.001092275
562.22303	Enterobacteriaceae	NPA	Mok_Hok_Sok	Mok_Hok_Sok	562.22303_PDLD01000002_93	1	207	5193745	3.985563403671147e-05
562.22303	Enterobacteriaceae	NPA	Lamassu-Fam	Lamassu-Mrr	562.22303_PDLD01000001_163,562.22303_PDLD01000001_164,562.22303_PDLD01000001_165	3	3312	5193745	0.00063769
562.22303	Enterobacteriaceae	NPA	AbiE	AbiE	562.22303_PDLD01000001_1158,562.22303_PDLD01000001_1159	2	1083	5193745	0.00020852
562.22303	Enterobacteriaceae	NPA	Gao_Tmn	Gao_Tmn	562.22303_PDLD01000002_58	1	3741	5193745	0.00072029
562.22303	Enterobacteriaceae	NPA	RM	RM_Type_I	562.22303_PDLD01000001_1160,562.22303_PDLD01000001_1161,562.22303_PDLD01000001_1162	3	5640	5193745	0.001085922
562.22303	Enterobacteriaceae	NPA	RM	RM_Type_I	562.22303_PDLD01000001_1504,562.22303_PDLD01000001_1505,562.22303_PDLD01000001_1506	3	6027	5193745	0.001160434
562.22303	Enterobacteriaceae	NPA	Retron	Retron_I_C	562.22303_PDLD01000001_167	1	1719	5193745	0.000330975
562.22303	Enterobacteriaceae	NPA	MazEF	MazEF	562.22303_PDLD01000001_1596,562.22303_PDLD01000001_1597	2	546	5193745	0.000105126
562.22303	Enterobacteriaceae	NPA	SanaTA	SanaTA	562.22303_PDLD01000001_2992,562.22303_PDLD01000001_2993	2	1116	5193745	0.000214874
562.22303	Enterobacteriaceae	NPA	MazEF	MazEF	562.22303_PDLD01000002_7,562.22303_PDLD01000002_8	2	501	5193745	9.646218672653355e-05
562.2231	Enterobacteriaceae	NPA	Avs	Avs_IV	562.22310_PDMS01000003_12	1	4758	4865091	0.000977988
562.2231	Enterobacteriaceae	NPA	Hachiman	Hachiman	562.22310_PDMS01000013_161,562.22310_PDMS01000013_162	2	2046	4865091	0.000420547
562.2231	Enterobacteriaceae	NPA	Mok_Hok_Sok	Mok_Hok_Sok	562.22310_PDMS01000040_69	1	153	4865091	3.144853816711753e-05
562.2231	Enterobacteriaceae	NPA	Zorya	Zorya_TypeII	562.22310_PDMS01000052_7,562.22310_PDMS01000052_8,562.22310_PDMS01000052_9	3	2934	4865091	0.000603072
562.2231	Enterobacteriaceae	NPA	Lamassu-Fam	Lamassu-Cap4_nuclease	562.22310_PDMS01000006_93,562.22310_PDMS01000006_94,562.22310_PDMS01000006_95	3	4023	4865091	0.000826912
562.2231	Enterobacteriaceae	NPA	Druantia	Druantia_III	562.22310_PDMS01000052_5,562.22310_PDMS01000052_6	2	9600	4865091	0.001973242
562.2231	Enterobacteriaceae	NPA	RM	RM_Type_IV	562.22310_PDMS01000015_3	1	942	4865091	0.000193624
562.2231	Enterobacteriaceae	NPA	RM	RM_Type_IIG	562.22310_PDMS01000052_3	1	4641	4865091	0.000953939
562.2231	Enterobacteriaceae	NPA	CasFinder	CAS_Class1-Subtype-I-E	562.22310_PDMS01000080_1,562.22310_PDMS01000080_2,562.22310_PDMS01000080_3,562.22310_PDMS01000080_4,562.22310_PDMS01000080_5,562.22310_PDMS01000080_6,562.22310_PDMS01000080_7,562.22310_PDMS01000080_8	8	7413	4865091	0.001523713
562.2231	Enterobacteriaceae	NPA	MazEF	MazEF	562.22310_PDMS01000045_68,562.22310_PDMS01000045_69	2	567	4865091	0.000116545
562.22316	Enterobacteriaceae	NPA	PsyrTA	PsyrTA	562.22316_NXON01000024_46,562.22316_NXON01000024_47	2	3279	4986708	0.000657548
562.22316	Enterobacteriaceae	NPA	DarTG	DarTG	562.22316_NXON01000052_6,562.22316_NXON01000052_7	2	1062	4986708	0.000212966
562.22316	Enterobacteriaceae	NPA	Mokosh	Mokosh_Type_I_A	562.22316_NXON01000006_27,562.22316_NXON01000006_28	2	6351	4986708	0.001273586
562.22316	Enterobacteriaceae	NPA	AbiE	AbiE	562.22316_NXON01000005_93,562.22316_NXON01000005_94	2	1197	4986708	0.000240038
562.22316	Enterobacteriaceae	NPA	RM	RM_Type_I	562.22316_NXON01000028_5,562.22316_NXON01000028_6,562.22316_NXON01000028_7	3	6021	4986708	0.00120741
562.22316	Enterobacteriaceae	NPA	RM	RM_Type_I	562.22316_NXON01000052_5,562.22316_NXON01000052_8,562.22316_NXON01000052_9	3	6711	4986708	0.001345778
562.22316	Enterobacteriaceae	NPA	CasFinder	CAS_Class1-Subtype-I-E	562.22316_NXON01000035_9,562.22316_NXON01000035_10,562.22316_NXON01000035_11,562.22316_NXON01000035_12,562.22316_NXON01000035_13,562.22316_NXON01000035_14,562.22316_NXON01000035_15,562.22316_NXON01000035_16	8	7374	4986708	0.001478731
562.22316	Enterobacteriaceae	NPA	MazEF	MazEF	562.22316_NXON01000012_56,562.22316_NXON01000012_57	2	567	4986708	0.000113702
562.22316	Enterobacteriaceae	NPA	MazEF	MazEF	562.22316_NXON01000013_44,562.22316_NXON01000013_45	2	546	4986708	0.000109491
562.22319	Enterobacteriaceae	NPA	PD-Lambda-1	PD-Lambda-1	562.22319_NXOR01000010_16	1	1365	4974424	0.000274404
562.22319	Enterobacteriaceae	NPA	Hachiman	Hachiman	562.22319_NXOR01000001_653,562.22319_NXOR01000001_654	2	2448	4974424	0.000492117
562.22319	Enterobacteriaceae	NPA	Mok_Hok_Sok	Mok_Hok_Sok	562.22319_NXOR01000040_43	1	207	4974424	4.161285809171072e-05
562.22319	Enterobacteriaceae	NPA	RM	RM_Type_III	562.22319_NXOR01000062_3,562.22319_NXOR01000062_4	2	4179	4974424	0.000840097
562.22319	Enterobacteriaceae	NPA	CasFinder	CAS_Class1-Subtype-I-E	562.22319_NXOR01000001_539,562.22319_NXOR01000001_540,562.22319_NXOR01000001_541,562.22319_NXOR01000001_542,562.22319_NXOR01000001_543,562.22319_NXOR01000001_544,562.22319_NXOR01000001_545,562.22319_NXOR01000001_546	8	7416	4974424	0.001490826
562.22319	Enterobacteriaceae	NPA	MazEF	MazEF	562.22319_NXOR01000001_515,562.22319_NXOR01000001_516	2	567	4974424	0.000113983
562.22319	Enterobacteriaceae	NPA	MazEF	MazEF	562.22319_NXOR01000027_3,562.22319_NXOR01000027_4	2	501	4974424	0.000100715
562.2232	Enterobacteriaceae	NPA	Avs	Avs_IV	562.22320_NXOT01000074_3	1	4758	5017409	0.000948298
562.2232	Enterobacteriaceae	NPA	Mok_Hok_Sok	Mok_Hok_Sok	562.22320_NXOT01000027_1	1	207	5017409	4.1256353627938245e-05
562.2232	Enterobacteriaceae	NPA	Pif	Pif	562.22320_NXOT01000017_16,562.22320_NXOT01000017_17	2	3303	5017409	0.000658308
562.2232	Enterobacteriaceae	NPA	RM	RM_Type_I	562.22320_NXOT01000011_7,562.22320_NXOT01000011_8,562.22320_NXOT01000011_9	3	5253	5017409	0.001046955
562.2232	Enterobacteriaceae	NPA	RM	RM_Type_IV	562.22320_NXOT01000014_5	1	942	5017409	0.000187746
562.2232	Enterobacteriaceae	NPA	CasFinder	CAS_Class1-Subtype-I-E	562.22320_NXOT01000050_25,562.22320_NXOT01000050_26,562.22320_NXOT01000050_27,562.22320_NXOT01000050_28,562.22320_NXOT01000050_29,562.22320_NXOT01000050_30,562.22320_NXOT01000050_31,562.22320_NXOT01000050_32	8	7236	5017409	0.001442179
562.2232	Enterobacteriaceae	NPA	MazEF	MazEF	562.22320_NXOT01000050_3,562.22320_NXOT01000050_4	2	567	5017409	0.000113007
562.2232	Enterobacteriaceae	NPA	MazEF	MazEF	562.22320_NXOT01000084_2,562.22320_NXOT01000084_3	2	501	5017409	9.985233414298096e-05
562.22322	Enterobacteriaceae	NPA	NLR	NLR_like_bNACHT01	562.22322_PDMU01000060_3	1	1833	5132673	0.000357124
562.22322	Enterobacteriaceae	NPA	Mok_Hok_Sok	Mok_Hok_Sok	562.22322_PDMU01000008_5	1	153	5132673	2.980902933033139e-05
562.22322	Enterobacteriaceae	NPA	Mok_Hok_Sok	Mok_Hok_Sok	562.22322_PDMU01000092_6	1	207	5132673	4.032986321162482e-05
562.22322	Enterobacteriaceae	NPA	AbiE	AbiE	562.22322_PDMU01000038_15,562.22322_PDMU01000038_16	2	1248	5132673	0.000243148
562.22322	Enterobacteriaceae	NPA	CasFinder	CAS_Class1-Subtype-I-E	562.22322_PDMU01000013_66,562.22322_PDMU01000013_67,562.22322_PDMU01000013_68,562.22322_PDMU01000013_69,562.22322_PDMU01000013_70,562.22322_PDMU01000013_71,562.22322_PDMU01000013_72	7	7110	5132673	0.001385243
562.22322	Enterobacteriaceae	NPA	MazEF	MazEF	562.22322_PDMU01000013_95,562.22322_PDMU01000013_96	2	567	5132673	0.000110469
562.22322	Enterobacteriaceae	NPA	BREX	BREX_I	562.22322_PDMU01000038_8,562.22322_PDMU01000038_9,562.22322_PDMU01000038_10,562.22322_PDMU01000038_11,562.22322_PDMU01000038_12,562.22322_PDMU01000038_13	6	12363	5132673	0.002408686
562.22322	Enterobacteriaceae	NPA	MazEF	MazEF	562.22322_PDMU01000038_56,562.22322_PDMU01000038_57	2	546	5132673	0.000106377
562.22323	Enterobacteriaceae	NPA	Avs	Avs_IV	562.22323_CP023870_2437	1	4758	5059202	0.000940465
562.22323	Enterobacteriaceae	NPA	Hachiman	Hachiman	562.22323_CP023870_265,562.22323_CP023870_266	2	4002	5059202	0.000791034
562.22323	Enterobacteriaceae	NPA	PD-T7-4	PD-T7-4	562.22323_CP023870_1118	1	609	5059202	0.000120375
562.22323	Enterobacteriaceae	NPA	Shango	Shango	562.22323_CP023870_1221,562.22323_CP023870_1222,562.22323_CP023870_1223	3	5673	5059202	0.001121323
562.22323	Enterobacteriaceae	NPA	Hna	Hna	562.22323_CP023870_2256	1	2457	5059202	0.00048565
562.22323	Enterobacteriaceae	NPA	Mok_Hok_Sok	Mok_Hok_Sok	562.22323_CP023871_11	1	207	5059202	4.091554359758713e-05
562.22323	Enterobacteriaceae	NPA	CasFinder	CAS_Class1-Subtype-I-E	562.22323_CP023870_992,562.22323_CP023870_993,562.22323_CP023870_994,562.22323_CP023870_995,562.22323_CP023870_996,562.22323_CP023870_997,562.22323_CP023870_998,562.22323_CP023870_999	8	7236	5059202	0.001430265
562.22323	Enterobacteriaceae	NPA	CBASS	CBASS_II	562.22323_CP023870_270,562.22323_CP023870_271,562.22323_CP023870_272,562.22323_CP023870_273,562.22323_CP023870_275,562.22323_CP023870_276	6	4617	5059202	0.000912595
562.22323	Enterobacteriaceae	NPA	MazEF	MazEF	562.22323_CP023870_1020,562.22323_CP023870_1021	2	567	5059202	0.000112073
562.22323	Enterobacteriaceae	NPA	MazEF	MazEF	562.22323_CP023870_2614,562.22323_CP023870_2615	2	546	5059202	0.000107922
562.22323	Enterobacteriaceae	NPA	Retron	Retron_II	562.22323_CP023870_2664,562.22323_CP023870_2665	2	1887	5059202	0.000372984
562.22323	Enterobacteriaceae	NPA	CBASS	CBASS_I	562.22323_CP023870_3087,562.22323_CP023870_3088	2	1044	5059202	0.000206357
562.22323	Enterobacteriaceae	NPA	MazEF	MazEF	562.22323_CP023871_121,562.22323_CP023871_122	2	501	5059202	9.902747508401524e-05
562.22328	Enterobacteriaceae	NPA	AbiP2	AbiP2	562.22328_PEDQ01000017_29	1	1536	5334675	0.000287928
562.22328	Enterobacteriaceae	NPA	Septu	Septu	562.22328_PEDQ01000020_87,562.22328_PEDQ01000020_88	2	1998	5334675	0.000374531
562.22328	Enterobacteriaceae	NPA	PsyrTA	PsyrTA	562.22328_PEDQ01000024_86,562.22328_PEDQ01000024_87	2	3279	5334675	0.000614658
562.22328	Enterobacteriaceae	NPA	Wadjet	Wadjet_III	562.22328_PEDQ01000067_4,562.22328_PEDQ01000067_5,562.22328_PEDQ01000067_7	3	6762	5334675	0.001267556
562.22328	Enterobacteriaceae	NPA	Mok_Hok_Sok	Mok_Hok_Sok	562.22328_PEDQ01000026_2	1	207	5334675	3.880273868604929e-05
562.22328	Enterobacteriaceae	NPA	Zorya	Zorya_TypeII	562.22328_PEDQ01000095_1,562.22328_PEDQ01000095_2,562.22328_PEDQ01000095_3	3	2934	5334675	0.000549987
562.22328	Enterobacteriaceae	NPA	Druantia	Druantia_III	562.22328_PEDQ01000095_4,562.22328_PEDQ01000095_5	2	9600	5334675	0.001799547
562.22328	Enterobacteriaceae	NPA	RM	RM_Type_II	562.22328_PEDQ01000022_2,562.22328_PEDQ01000022_3	2	1815	5334675	0.000340227
562.22328	Enterobacteriaceae	NPA	RM	RM_Type_IIG	562.22328_PEDQ01000095_7	1	4650	5334675	0.000871656
562.22328	Enterobacteriaceae	NPA	CasFinder	CAS_Class1-Subtype-I-E	562.22328_PEDQ01000029_60,562.22328_PEDQ01000029_61,562.22328_PEDQ01000029_62,562.22328_PEDQ01000029_63,562.22328_PEDQ01000029_64,562.22328_PEDQ01000029_65,562.22328_PEDQ01000029_66,562.22328_PEDQ01000029_67	8	7356	5334675	0.001378903
562.22328	Enterobacteriaceae	NPA	MazEF	MazEF	562.22328_PEDQ01000029_89,562.22328_PEDQ01000029_90	2	567	5334675	0.000106286
562.22328	Enterobacteriaceae	NPA	Olokun	Olokun	562.22328_PEDQ01000062_42,562.22328_PEDQ01000062_43	2	3375	5334675	0.000632653
562.22328	Enterobacteriaceae	NPA	MazEF	MazEF	562.22328_PEDQ01000074_63,562.22328_PEDQ01000074_64	2	546	5334675	0.000102349
562.22333	Enterobacteriaceae	NPA	AbiP2	AbiP2	562.22333_CP024278_1287	1	1533	5254447	0.000291753
562.22333	Enterobacteriaceae	NPA	Rst_gop_beta_cll	Rst_gop_beta_cll	562.22333_CP024278_3712,562.22333_CP024278_3713,562.22333_CP024278_3714	3	2241	5254447	0.000426496
562.22333	Enterobacteriaceae	NPA	Mokosh	Mokosh_Type_I_A	562.22333_CP024278_2580,562.22333_CP024278_2581	2	6351	5254447	0.00120869
562.22333	Enterobacteriaceae	NPA	Mok_Hok_Sok	Mok_Hok_Sok	562.22333_CP024281_79	1	207	5254447	3.939520181667072e-05
562.22333	Enterobacteriaceae	NPA	Gabija	Gabija	562.22333_CP024278_763,562.22333_CP024278_764	2	3663	5254447	0.000697124
562.22333	Enterobacteriaceae	NPA	AbiE	AbiE	562.22333_CP024278_3699,562.22333_CP024278_3700	2	1248	5254447	0.000237513
562.22333	Enterobacteriaceae	NPA	CasFinder	CAS_Class1-Subtype-I-E	562.22333_CP024278_517,562.22333_CP024278_518,562.22333_CP024278_519,562.22333_CP024278_520,562.22333_CP024278_521,562.22333_CP024278_522,562.22333_CP024278_523,562.22333_CP024278_524,562.22333_CP024278_525	9	7602	5254447	0.001446775
562.22333	Enterobacteriaceae	NPA	CasFinder	CAS_Class1-Subtype-I-F	562.22333_CP024278_2727,562.22333_CP024278_2728,562.22333_CP024278_2729,562.22333_CP024278_2730,562.22333_CP024278_2731,562.22333_CP024278_2732	6	7584	5254447	0.001443349
562.22333	Enterobacteriaceae	NPA	MazEF	MazEF	562.22333_CP024278_494,562.22333_CP024278_495	2	567	5254447	0.000107909
562.22333	Enterobacteriaceae	NPA	Retron	Retron_IV	562.22333_CP024278_1289,562.22333_CP024278_1291	2	1695	5254447	0.000322584
562.22333	Enterobacteriaceae	NPA	BREX	BREX_I	562.22333_CP024278_3692,562.22333_CP024278_3693,562.22333_CP024278_3694,562.22333_CP024278_3695,562.22333_CP024278_3696,562.22333_CP024278_3697	6	12363	5254447	0.002352864
562.22333	Enterobacteriaceae	NPA	MazEF	MazEF	562.22333_CP024281_28,562.22333_CP024281_29	2	501	5254447	9.534780729542043e-05
562.22336	Enterobacteriaceae	NPA	DarTG	DarTG	562.22336_NOWP01000042_5,562.22336_NOWP01000042_6	2	1062	4990478	0.000212805
562.22336	Enterobacteriaceae	NPA	RosmerTA	RosmerTA	562.22336_NOWP01000005_38,562.22336_NOWP01000005_39	2	1623	4990478	0.000325219
562.22336	Enterobacteriaceae	NPA	Mokosh	Mokosh_Type_I_A	562.22336_NOWP01000010_155,562.22336_NOWP01000010_156	2	6351	4990478	0.001272624
562.22336	Enterobacteriaceae	NPA	Menshen	Menshen	562.22336_NOWP01000014_32,562.22336_NOWP01000014_33,562.22336_NOWP01000014_34	3	3147	4990478	0.000630601
562.22336	Enterobacteriaceae	NPA	AbiE	AbiE	562.22336_NOWP01000016_41,562.22336_NOWP01000016_42	2	1248	4990478	0.000250076
562.22336	Enterobacteriaceae	NPA	RexAB	RexAB	562.22336_NOWP01000065_1,562.22336_NOWP01000065_2	2	909	4990478	0.000182147
562.22336	Enterobacteriaceae	NPA	RM	RM_Type_I	562.22336_NOWP01000042_3,562.22336_NOWP01000042_4,562.22336_NOWP01000042_7	3	6711	4990478	0.001344761
562.22336	Enterobacteriaceae	NPA	CasFinder	CAS_Class1-Subtype-I-E	562.22336_NOWP01000001_427,562.22336_NOWP01000001_428,562.22336_NOWP01000001_429,562.22336_NOWP01000001_430,562.22336_NOWP01000001_431,562.22336_NOWP01000001_432,562.22336_NOWP01000001_433,562.22336_NOWP01000001_434	8	7416	4990478	0.00148603
562.22336	Enterobacteriaceae	NPA	MazEF	MazEF	562.22336_NOWP01000001_403,562.22336_NOWP01000001_404	2	567	4990478	0.000113616
562.22336	Enterobacteriaceae	NPA	BREX	BREX_I	562.22336_NOWP01000016_34,562.22336_NOWP01000016_35,562.22336_NOWP01000016_36,562.22336_NOWP01000016_37,562.22336_NOWP01000016_38,562.22336_NOWP01000016_39	6	12339	4990478	0.002472509
562.22336	Enterobacteriaceae	NPA	MazEF	MazEF	562.22336_NOWP01000016_81,562.22336_NOWP01000016_82	2	546	4990478	0.000109408
562.2234	Enterobacteriaceae	NPA	Rst_gop_beta_cll	Rst_gop_beta_cll	562.22340_PENK01000008_138,562.22340_PENK01000008_139,562.22340_PENK01000008_140	3	2241	4939518	0.000453688
562.2234	Enterobacteriaceae	NPA	Mokosh	Mokosh_TypeII	562.22340_PENK01000058_2	1	3504	4939518	0.000709381
562.2234	Enterobacteriaceae	NPA	Mok_Hok_Sok	Mok_Hok_Sok	562.22340_PENK01000063_7	1	207	4939518	4.19069229021941e-05
562.2234	Enterobacteriaceae	NPA	PD-T4-3	PD-T4-3	562.22340_PENK01000034_2	1	762	4939518	0.000154266
562.2234	Enterobacteriaceae	NPA	PD-T4-5	PD-T4-5	562.22340_PENK01000076_3	1	906	4939518	0.000183419
562.2234	Enterobacteriaceae	NPA	RM	RM_Type_I	562.22340_PENK01000011_71,562.22340_PENK01000011_72,562.22340_PENK01000011_73	3	5298	4939518	0.001072574
562.2234	Enterobacteriaceae	NPA	RM	RM_Type_IV	562.22340_PENK01000011_75	1	1911	4939518	0.00038688
562.2234	Enterobacteriaceae	NPA	CasFinder	CAS_Class1-Subtype-I-F	562.22340_PENK01000001_229,562.22340_PENK01000001_230,562.22340_PENK01000001_231,562.22340_PENK01000001_233,562.22340_PENK01000001_234,562.22340_PENK01000001_235	6	7314	4939518	0.001480711
562.2234	Enterobacteriaceae	NPA	MazEF	MazEF	562.22340_PENK01000009_73,562.22340_PENK01000009_74	2	567	4939518	0.000114789
562.22344	Enterobacteriaceae	NPA	PD-Lambda-1	PD-Lambda-1	562.22344_PENP01000001_60	1	1347	5183452	0.000259865
562.22344	Enterobacteriaceae	NPA	Septu	Septu	562.22344_PENP01000002_128,562.22344_PENP01000002_129	2	1998	5183452	0.000385457
562.22344	Enterobacteriaceae	NPA	PsyrTA	PsyrTA	562.22344_PENP01000010_87,562.22344_PENP01000010_88	2	3279	5183452	0.00063259
562.22344	Enterobacteriaceae	NPA	Avs	Avs_IV	562.22344_PENP01000073_10	1	4758	5183452	0.000917921
562.22344	Enterobacteriaceae	NPA	NLR	NLR_like_bNACHT01	562.22344_PENP01000162_1	1	1539	5183452	0.000296906
562.22344	Enterobacteriaceae	NPA	Gao_Iet	Gao_Iet	562.22344_PENP01000006_31,562.22344_PENP01000006_32	2	3402	5183452	0.000656319
562.22344	Enterobacteriaceae	NPA	RM	RM_Type_IV	562.22344_PENP01000105_9	1	519	5183452	0.000100126
562.22344	Enterobacteriaceae	NPA	CasFinder	CAS_Class1-Subtype-I-E	562.22344_PENP01000003_103,562.22344_PENP01000003_104,562.22344_PENP01000003_105,562.22344_PENP01000003_106,562.22344_PENP01000003_107,562.22344_PENP01000003_108,562.22344_PENP01000003_109,562.22344_PENP01000003_110	8	7377	5183452	0.001423183
562.22344	Enterobacteriaceae	NPA	Retron	Retron_I_C	562.22344_PENP01000001_46	1	1737	5183452	0.000335105
562.22344	Enterobacteriaceae	NPA	MazEF	MazEF	562.22344_PENP01000015_67,562.22344_PENP01000015_68	2	567	5183452	0.000109387
562.22344	Enterobacteriaceae	NPA	MazEF	MazEF	562.22344_PENP01000025_27,562.22344_PENP01000025_28	2	546	5183452	0.000105335
562.22344	Enterobacteriaceae	NPA	SanaTA	SanaTA	562.22344_PENP01000134_9,562.22344_PENP01000134_10	2	1116	5183452	0.000215301
562.22351	Enterobacteriaceae	NPA	PsyrTA	PsyrTA	562.22351_CP024720_4758,562.22351_CP024720_4759	2	3282	5313900	0.000617625
562.22351	Enterobacteriaceae	NPA	Mokosh	Mokosh_Type_I_A	562.22351_CP024720_2541,562.22351_CP024720_2542	2	6351	5313900	0.001195167
562.22351	Enterobacteriaceae	NPA	Mok_Hok_Sok	Mok_Hok_Sok	562.22351_CP024721_92	1	207	5313900	3.895444024163044e-05
562.22351	Enterobacteriaceae	NPA	Lamassu-Fam	Lamassu-Mrr	562.22351_CP024720_2245,562.22351_CP024720_2246,562.22351_CP024720_2247	3	3312	5313900	0.000623271
562.22351	Enterobacteriaceae	NPA	RM	RM_Type_IV	562.22351_CP024720_3810	1	1746	5313900	0.000328572
562.22351	Enterobacteriaceae	NPA	RM	RM_Type_I	562.22351_CP024720_3811,562.22351_CP024720_3812,562.22351_CP024720_3813	3	5469	5313900	0.001029188
562.22351	Enterobacteriaceae	NPA	RM	RM_Type_I	562.22351_CP024720_3878,562.22351_CP024720_3879,562.22351_CP024720_3881	3	6126	5313900	0.001152826
562.22351	Enterobacteriaceae	NPA	SanaTA	SanaTA	562.22351_CP024720_380,562.22351_CP024720_381	2	1116	5313900	0.000210015
562.22351	Enterobacteriaceae	NPA	SEFIR	SEFIR	562.22351_CP024720_791	1	1416	5313900	0.000266471
562.22351	Enterobacteriaceae	NPA	Retron	Retron_I_C	562.22351_CP024720_2249	1	1719	5313900	0.000323491
562.22351	Enterobacteriaceae	NPA	MazEF	MazEF	562.22351_CP024721_69,562.22351_CP024721_70	2	501	5313900	9.428103652684467e-05
562.22357	Enterobacteriaceae	NPA	PsyrTA	PsyrTA	562.22357_FZKD01000007_130,562.22357_FZKD01000007_132	2	2853	4940480	0.000577474
562.22357	Enterobacteriaceae	NPA	PD-T7-1	PD-T7-1	562.22357_FZKD01000004_262	1	1344	4940480	0.000272038
562.22357	Enterobacteriaceae	NPA	Hachiman	Hachiman	562.22357_FZKD01000024_2,562.22357_FZKD01000024_3	2	3981	4940480	0.000805792
562.22357	Enterobacteriaceae	NPA	Gao_Hhe	Gao_Hhe	562.22357_FZKD01000003_6	1	5730	4940480	0.001159806
562.22357	Enterobacteriaceae	NPA	Lamassu-Fam	Lamassu-Hydrolase_Protease	562.22357_FZKD01000003_353,562.22357_FZKD01000003_355,562.22357_FZKD01000003_356,562.22357_FZKD01000003_357	4	5577	4940480	0.001128838
562.22357	Enterobacteriaceae	NPA	dCTPdeaminase	dCTPdeaminase	562.22357_FZKD01000023_2	1	1695	4940480	0.000343084
562.22357	Enterobacteriaceae	NPA	Lamassu-Fam	Lamassu-Cap4_nuclease	562.22357_FZKD01000024_4,562.22357_FZKD01000024_5,562.22357_FZKD01000024_6	3	3942	4940480	0.000797898
562.22357	Enterobacteriaceae	NPA	RloC	RloC	562.22357_FZKD01000028_10	1	2277	4940480	0.000460886
562.22357	Enterobacteriaceae	NPA	PD-T4-3	PD-T4-3	562.22357_FZKD01000004_267	1	762	4940480	0.000154236
562.22357	Enterobacteriaceae	NPA	RM	RM_Type_I	562.22357_FZKD01000001_264,562.22357_FZKD01000001_265,562.22357_FZKD01000001_266	3	6153	4940480	0.001245426
562.22357	Enterobacteriaceae	NPA	RM	RM_Type_II	562.22357_FZKD01000050_1,562.22357_FZKD01000050_4	2	1773	4940480	0.000358872
562.22357	Enterobacteriaceae	NPA	MazEF	MazEF	562.22357_FZKD01000001_344,562.22357_FZKD01000001_345	2	546	4940480	0.000110516
562.22357	Enterobacteriaceae	NPA	MazEF	MazEF	562.22357_FZKD01000006_87,562.22357_FZKD01000006_88	2	567	4940480	0.000114766
562.22444	Enterobacteriaceae	NPA	PsyrTA	PsyrTA	562.22444_562.22444.con.0007_100,562.22444_562.22444.con.0007_101	2	3282	4999725	0.000656436
562.22444	Enterobacteriaceae	NPA	RloC	RloC	562.22444_562.22444.con.0002_373	1	2193	4999725	0.000438624
562.22444	Enterobacteriaceae	NPA	AbiJ	AbiJ	562.22444_562.22444.con.0003_271	1	411	4999725	8.220452124866867e-05
562.22444	Enterobacteriaceae	NPA	RM	RM_Type_III	562.22444_562.22444.con.0015_7,562.22444_562.22444.con.0015_8	2	5031	4999725	0.001006255
562.22444	Enterobacteriaceae	NPA	RM	RM_Type_IV	562.22444_562.22444.con.0022_33	1	1911	4999725	0.000382221
562.22444	Enterobacteriaceae	NPA	RM	RM_Type_I	562.22444_562.22444.con.0022_35,562.22444_562.22444.con.0022_36,562.22444_562.22444.con.0022_37	3	5370	4999725	0.001074059
562.22457	Enterobacteriaceae	NPA	Septu	Septu	562.22457_562.22457.con.0001_334,562.22457_562.22457.con.0001_335	2	1998	5189662	0.000384996
562.22457	Enterobacteriaceae	NPA	PD-Lambda-1	PD-Lambda-1	562.22457_562.22457.con.0003_214	1	1347	5189662	0.000259554
562.22457	Enterobacteriaceae	NPA	PsyrTA	PsyrTA	562.22457_562.22457.con.0006_95,562.22457_562.22457.con.0006_96	2	3279	5189662	0.000631833
562.22457	Enterobacteriaceae	NPA	Gao_Tmn	Gao_Tmn	562.22457_562.22457.con.0038_25	1	3741	5189662	0.000720856
562.22457	Enterobacteriaceae	NPA	PD-T4-7	PD-T4-7	562.22457_562.22457.con.0003_202	1	999	5189662	0.000192498
562.22457	Enterobacteriaceae	NPA	RM	RM_Type_I	562.22457_562.22457.con.0002_2,562.22457_562.22457.con.0002_3,562.22457_562.22457.con.0002_6	3	5829	5189662	0.001123195
562.22457	Enterobacteriaceae	NPA	CasFinder	CAS_Class1-Subtype-I-E	562.22457_562.22457.con.0007_122,562.22457_562.22457.con.0007_123,562.22457_562.22457.con.0007_124,562.22457_562.22457.con.0007_125,562.22457_562.22457.con.0007_126,562.22457_562.22457.con.0007_127,562.22457_562.22457.con.0007_128,562.22457_562.22457.con.0007_129	8	7356	5189662	0.001417433
562.22457	Enterobacteriaceae	NPA	MazEF	MazEF	562.22457_562.22457.con.0007_151,562.22457_562.22457.con.0007_152	2	567	5189662	0.000109256
562.22457	Enterobacteriaceae	NPA	MazEF	MazEF	562.22457_562.22457.con.0016_63,562.22457_562.22457.con.0016_64	2	546	5189662	0.000105209
562.22457	Enterobacteriaceae	NPA	MazEF	MazEF	562.22457_562.22457.con.0074_3,562.22457_562.22457.con.0074_4	2	501	5189662	9.653807897315855e-05
562.22461	Enterobacteriaceae	NPA	PD-Lambda-1	PD-Lambda-1	562.22461_562.22461.con.0084_6	1	1470	5314190	0.000276618
562.22461	Enterobacteriaceae	NPA	PD-T7-5	PD-T7-5	562.22461_562.22461.con.0030_4	1	1005	5314190	0.000189116
562.22461	Enterobacteriaceae	NPA	PD-T7-5	PD-T7-5	562.22461_562.22461.con.0030_26	1	1140	5314190	0.00021452
562.22461	Enterobacteriaceae	NPA	Mok_Hok_Sok	Mok_Hok_Sok	562.22461_562.22461.con.0100_4	1	207	5314190	3.8952314463728246e-05
562.22461	Enterobacteriaceae	NPA	Druantia	Druantia_III	562.22461_562.22461.con.0018_37,562.22461_562.22461.con.0018_38	2	9570	5314190	0.001800839
562.22461	Enterobacteriaceae	NPA	PD-T4-1	PD-T4-1	562.22461_562.22461.con.0030_11	1	1119	5314190	0.000210568
562.22461	Enterobacteriaceae	NPA	RM	RM_Type_I	562.22461_562.22461.con.0018_31,562.22461_562.22461.con.0018_32,562.22461_562.22461.con.0018_33	3	6090	5314190	0.001145988
562.22461	Enterobacteriaceae	NPA	RM	RM_Type_II	562.22461_562.22461.con.0056_2,562.22461_562.22461.con.0056_3	2	2313	5314190	0.00043525
562.22461	Enterobacteriaceae	NPA	CasFinder	CAS_Class1-Subtype-I-E	562.22461_562.22461.con.0017_83,562.22461_562.22461.con.0017_84,562.22461_562.22461.con.0017_85,562.22461_562.22461.con.0017_86,562.22461_562.22461.con.0017_87,562.22461_562.22461.con.0017_88,562.22461_562.22461.con.0017_89,562.22461_562.22461.con.0017_90	8	7158	5314190	0.00134696
562.22461	Enterobacteriaceae	NPA	MazEF	MazEF	562.22461_562.22461.con.0036_1,562.22461_562.22461.con.0036_2	2	501	5314190	9.427589152815387e-05
562.22466	Enterobacteriaceae	NPA	DRT	DRT_1	562.22466_562.22466.con.0041_27,562.22466_562.22466.con.0041_28	2	4110	5241758	0.000784088
562.22466	Enterobacteriaceae	NPA	PD-Lambda-1	PD-Lambda-1	562.22466_562.22466.con.0078_6	1	1470	5241758	0.00028044
562.22466	Enterobacteriaceae	NPA	Shango	Shango	562.22466_562.22466.con.0015_105,562.22466_562.22466.con.0015_106,562.22466_562.22466.con.0015_107	3	5676	5241758	0.001082843
562.22466	Enterobacteriaceae	NPA	PD-T7-5	PD-T7-5	562.22466_562.22466.con.0028_30	1	1140	5241758	0.000217484
562.22466	Enterobacteriaceae	NPA	PD-T7-5	PD-T7-5	562.22466_562.22466.con.0028_52	1	1005	5241758	0.00019173
562.22466	Enterobacteriaceae	NPA	Mok_Hok_Sok	Mok_Hok_Sok	562.22466_562.22466.con.0082_6	1	207	5241758	3.949056785910376e-05
562.22466	Enterobacteriaceae	NPA	RloC	RloC	562.22466_562.22466.con.0007_94	1	2178	5241758	0.000415509
562.22466	Enterobacteriaceae	NPA	Druantia	Druantia_III	562.22466_562.22466.con.0021_37,562.22466_562.22466.con.0021_38	2	9570	5241758	0.001825723
562.22466	Enterobacteriaceae	NPA	PD-T4-1	PD-T4-1	562.22466_562.22466.con.0028_45	1	1119	5241758	0.000213478
562.22466	Enterobacteriaceae	NPA	RM	RM_Type_I	562.22466_562.22466.con.0021_31,562.22466_562.22466.con.0021_32,562.22466_562.22466.con.0021_33	3	6090	5241758	0.001161824
562.22466	Enterobacteriaceae	NPA	CasFinder	CAS_Class1-Subtype-I-E	562.22466_562.22466.con.0008_96,562.22466_562.22466.con.0008_97,562.22466_562.22466.con.0008_98,562.22466_562.22466.con.0008_99,562.22466_562.22466.con.0008_100,562.22466_562.22466.con.0008_101,562.22466_562.22466.con.0008_102,562.22466_562.22466.con.0008_103	8	7158	5241758	0.001365572
562.22466	Enterobacteriaceae	NPA	SanaTA	SanaTA	562.22466_562.22466.con.0022_8,562.22466_562.22466.con.0022_9	2	1116	5241758	0.000212906
562.22466	Enterobacteriaceae	NPA	MazEF	MazEF	562.22466_562.22466.con.0035_1,562.22466_562.22466.con.0035_2	2	501	5241758	9.557862076043954e-05
562.22469	Enterobacteriaceae	NPA	PsyrTA	PsyrTA	562.22469_562.22469.con.0006_101,562.22469_562.22469.con.0006_102	2	3282	5029844	0.000652505
562.22469	Enterobacteriaceae	NPA	Septu	Septu	562.22469_562.22469.con.0025_11,562.22469_562.22469.con.0025_12	2	2082	5029844	0.000413929
562.22469	Enterobacteriaceae	NPA	Mok_Hok_Sok	Mok_Hok_Sok	562.22469_562.22469.con.0076_8	1	207	5029844	4.115435786875299e-05
562.22469	Enterobacteriaceae	NPA	RloC	RloC	562.22469_562.22469.con.0013_22	1	2169	5029844	0.000431226
562.22469	Enterobacteriaceae	NPA	Lamassu-Fam	Lamassu-Mrr	562.22469_562.22469.con.0024_2,562.22469_562.22469.con.0024_3,562.22469_562.22469.con.0024_4	3	3264	5029844	0.000648927
562.22469	Enterobacteriaceae	NPA	Gao_Tmn	Gao_Tmn	562.22469_562.22469.con.0050_25	1	3741	5029844	0.000743761
562.22469	Enterobacteriaceae	NPA	Thoeris	Thoeris_II	562.22469_562.22469.con.0026_17,562.22469_562.22469.con.0026_18,562.22469_562.22469.con.0026_19	3	1707	5029844	0.000339374
562.22469	Enterobacteriaceae	NPA	RM	RM_Type_I	562.22469_562.22469.con.0004_39,562.22469_562.22469.con.0004_40,562.22469_562.22469.con.0004_41	3	6027	5029844	0.001198248
562.22469	Enterobacteriaceae	NPA	RM	RM_Type_II	562.22469_562.22469.con.0071_9,562.22469_562.22469.con.0071_10,562.22469_562.22469.con.0071_11	3	2742	5029844	0.000545146
562.22469	Enterobacteriaceae	NPA	SanaTA	SanaTA	562.22469_562.22469.con.0018_81,562.22469_562.22469.con.0018_82	2	1116	5029844	0.000221876
562.22469	Enterobacteriaceae	NPA	MazEF	MazEF	562.22469_562.22469.con.0055_2,562.22469_562.22469.con.0055_3	2	501	5029844	9.960547484176448e-05
562.22469	Enterobacteriaceae	NPA	RnlAB	RnlAB	562.22469_562.22469.con.0096_1,562.22469_562.22469.con.0096_2	2	1161	5029844	0.000230822
562.22476	Enterobacteriaceae	NPA	ShosTA	ShosTA	562.22476_562.22476.con.0013_91,562.22476_562.22476.con.0013_92	2	2007	4865874	0.000412464
562.22476	Enterobacteriaceae	NPA	Gao_RL	Gao_RL	562.22476_562.22476.con.0064_5,562.22476_562.22476.con.0064_6,562.22476_562.22476.con.0064_7,562.22476_562.22476.con.0064_8	4	9276	4865874	0.001906338
562.22476	Enterobacteriaceae	NPA	Mok_Hok_Sok	Mok_Hok_Sok	562.22476_562.22476.con.0080_8	1	207	4865874	4.2541175542153375e-05
562.22476	Enterobacteriaceae	NPA	Rst_HelicaseDUF2290	Rst_HelicaseDUF2290	562.22476_562.22476.con.0001_114,562.22476_562.22476.con.0001_115	2	2805	4865874	0.000576464
562.22476	Enterobacteriaceae	NPA	PD-T4-3	PD-T4-3	562.22476_562.22476.con.0051_23	1	762	4865874	0.000156601
562.22476	Enterobacteriaceae	NPA	CasFinder	CAS_Class1-Subtype-I-E	562.22476_562.22476.con.0024_45,562.22476_562.22476.con.0024_46,562.22476_562.22476.con.0024_47,562.22476_562.22476.con.0024_48,562.22476_562.22476.con.0024_49,562.22476_562.22476.con.0024_50,562.22476_562.22476.con.0024_51	7	7170	4865874	0.001473528
562.22476	Enterobacteriaceae	NPA	MazEF	MazEF	562.22476_562.22476.con.0038_4,562.22476_562.22476.con.0038_5	2	567	4865874	0.000116526
562.22476	Enterobacteriaceae	NPA	MazEF	MazEF	562.22476_562.22476.con.0040_37,562.22476_562.22476.con.0040_38	2	501	4865874	0.000102962
562.22477	Enterobacteriaceae	NPA	PsyrTA	PsyrTA	562.22477_562.22477.con.0004_171,562.22477_562.22477.con.0004_172	2	3282	4976263	0.000659531
562.22477	Enterobacteriaceae	NPA	Septu	Septu	562.22477_562.22477.con.0006_35,562.22477_562.22477.con.0006_36	2	1989	4976263	0.000399698
562.22477	Enterobacteriaceae	NPA	PD-Lambda-1	PD-Lambda-1	562.22477_562.22477.con.0019_130	1	1251	4976263	0.000251393
562.22477	Enterobacteriaceae	NPA	Hachiman	Hachiman	562.22477_562.22477.con.0006_32,562.22477_562.22477.con.0006_33	2	3315	4976263	0.000666163
562.22477	Enterobacteriaceae	NPA	Dpd	Dpd	562.22477_562.22477.con.0013_20,562.22477_562.22477.con.0013_21,562.22477_562.22477.con.0013_22,562.22477_562.22477.con.0013_23,562.22477_562.22477.con.0013_24,562.22477_562.22477.con.0013_25,562.22477_562.22477.con.0013_26,562.22477_562.22477.con.0013_27,562.22477_562.22477.con.0013_28,562.22477_562.22477.con.0013_29,562.22477_562.22477.con.0013_30,562.22477_562.22477.con.0013_31	12	20781	4976263	0.004176025
562.22477	Enterobacteriaceae	NPA	Druantia	Druantia_III	562.22477_562.22477.con.0018_60,562.22477_562.22477.con.0018_61	2	9570	4976263	0.00192313
562.22477	Enterobacteriaceae	NPA	RM	RM_Type_I	562.22477_562.22477.con.0018_65,562.22477_562.22477.con.0018_66,562.22477_562.22477.con.0018_67	3	6294	4976263	0.001264805
562.22477	Enterobacteriaceae	NPA	CasFinder	CAS_Class1-Subtype-I-F	562.22477_562.22477.con.0002_195,562.22477_562.22477.con.0002_196,562.22477_562.22477.con.0002_197,562.22477_562.22477.con.0002_198,562.22477_562.22477.con.0002_199,562.22477_562.22477.con.0002_200	6	7584	4976263	0.001524035
562.22485	Enterobacteriaceae	NPA	PD-Lambda-1	PD-Lambda-1	562.22485_562.22485.con.0087_6	1	1470	5381197	0.000273173
562.22485	Enterobacteriaceae	NPA	PD-T7-5	PD-T7-5	562.22485_562.22485.con.0035_30	1	1140	5381197	0.000211849
562.22485	Enterobacteriaceae	NPA	PD-T7-5	PD-T7-5	562.22485_562.22485.con.0035_52	1	1005	5381197	0.000186761
562.22485	Enterobacteriaceae	NPA	Mok_Hok_Sok	Mok_Hok_Sok	562.22485_562.22485.con.0117_1	1	207	5381197	3.846727781941453e-05
562.22485	Enterobacteriaceae	NPA	Lamassu-Fam	Lamassu-Mrr	562.22485_562.22485.con.0029_7,562.22485_562.22485.con.0029_8,562.22485_562.22485.con.0029_9	3	3303	5381197	0.000613804
562.22485	Enterobacteriaceae	NPA	Druantia	Druantia_III	562.22485_562.22485.con.0012_1,562.22485_562.22485.con.0012_2	2	9264	5381197	0.00172155
562.22485	Enterobacteriaceae	NPA	PD-T4-1	PD-T4-1	562.22485_562.22485.con.0035_45	1	1119	5381197	0.000207946
562.22485	Enterobacteriaceae	NPA	RM	RM_Type_I	562.22485_562.22485.con.0012_6,562.22485_562.22485.con.0012_7,562.22485_562.22485.con.0012_8	3	6090	5381197	0.001131718
562.22485	Enterobacteriaceae	NPA	CasFinder	CAS_Class1-Subtype-I-E	562.22485_562.22485.con.0026_46,562.22485_562.22485.con.0026_47,562.22485_562.22485.con.0026_48,562.22485_562.22485.con.0026_49,562.22485_562.22485.con.0026_50,562.22485_562.22485.con.0026_51,562.22485_562.22485.con.0026_52,562.22485_562.22485.con.0026_53	8	7158	5381197	0.001330187
562.22485	Enterobacteriaceae	NPA	Retron	Retron_I_B	562.22485_562.22485.con.0029_11,562.22485_562.22485.con.0029_12	2	3282	5381197	0.000609901
562.22485	Enterobacteriaceae	NPA	SanaTA	SanaTA	562.22485_562.22485.con.0038_8,562.22485_562.22485.con.0038_9	2	1116	5381197	0.000207389
562.22485	Enterobacteriaceae	NPA	MazEF	MazEF	562.22485_562.22485.con.0080_11,562.22485_562.22485.con.0080_12	2	501	5381197	9.310196225858298e-05
562.22486	Enterobacteriaceae	NPA	Septu	Septu	562.22486_562.22486.con.0002_395,562.22486_562.22486.con.0002_396	2	1998	4882983	0.000409176
562.22486	Enterobacteriaceae	NPA	PsyrTA	PsyrTA	562.22486_562.22486.con.0009_94,562.22486_562.22486.con.0009_95	2	3279	4882983	0.000671516
562.22486	Enterobacteriaceae	NPA	RosmerTA	RosmerTA	562.22486_562.22486.con.0003_352,562.22486_562.22486.con.0003_353	2	1449	4882983	0.000296745
562.22486	Enterobacteriaceae	NPA	Gabija	Gabija	562.22486_562.22486.con.0004_257,562.22486_562.22486.con.0004_258	2	3138	4882983	0.00064264
562.22486	Enterobacteriaceae	NPA	Lamassu-Fam	Lamassu-Cap4_nuclease	562.22486_562.22486.con.0007_25,562.22486_562.22486.con.0007_27	2	2898	4882983	0.00059349
562.22486	Enterobacteriaceae	NPA	RM	RM_Type_II	562.22486_562.22486.con.0002_136,562.22486_562.22486.con.0002_138	2	2424	4882983	0.000496418
562.22486	Enterobacteriaceae	NPA	RM	RM_Type_I	562.22486_562.22486.con.0003_1,562.22486_562.22486.con.0003_2,562.22486_562.22486.con.0003_5	3	5829	4882983	0.001193738
562.22486	Enterobacteriaceae	NPA	CasFinder	CAS_Class1-Subtype-I-E	562.22486_562.22486.con.0007_138,562.22486_562.22486.con.0007_139,562.22486_562.22486.con.0007_140,562.22486_562.22486.con.0007_141,562.22486_562.22486.con.0007_142,562.22486_562.22486.con.0007_143,562.22486_562.22486.con.0007_144,562.22486_562.22486.con.0007_145	8	7356	4882983	0.001506456
562.22486	Enterobacteriaceae	NPA	MazEF	MazEF	562.22486_562.22486.con.0007_167,562.22486_562.22486.con.0007_168	2	567	4882983	0.000116118
562.22486	Enterobacteriaceae	NPA	MazEF	MazEF	562.22486_562.22486.con.0016_61,562.22486_562.22486.con.0016_62	2	546	4882983	0.000111817
562.22489	Enterobacteriaceae	NPA	Septu	Septu	562.22489_562.22489.con.0005_92,562.22489_562.22489.con.0005_93	2	2082	5133772	0.00040555
562.22489	Enterobacteriaceae	NPA	PsyrTA	PsyrTA	562.22489_562.22489.con.0009_101,562.22489_562.22489.con.0009_102	2	3282	5133772	0.000639296
562.22489	Enterobacteriaceae	NPA	Mok_Hok_Sok	Mok_Hok_Sok	562.22489_562.22489.con.0049_2	1	207	5133772	4.03212296923198e-05
562.22489	Enterobacteriaceae	NPA	Mok_Hok_Sok	Mok_Hok_Sok	562.22489_562.22489.con.0060_1	1	207	5133772	4.03212296923198e-05
562.22489	Enterobacteriaceae	NPA	Lamassu-Fam	Lamassu-Mrr	562.22489_562.22489.con.0005_105,562.22489_562.22489.con.0005_106,562.22489_562.22489.con.0005_107	3	3264	5133772	0.00063579
562.22489	Enterobacteriaceae	NPA	Thoeris	Thoeris_II	562.22489_562.22489.con.0015_23,562.22489_562.22489.con.0015_24,562.22489_562.22489.con.0015_25	3	1707	5133772	0.000332504
562.22489	Enterobacteriaceae	NPA	RM	RM_Type_I	562.22489_562.22489.con.0008_157,562.22489_562.22489.con.0008_158,562.22489_562.22489.con.0008_159	3	5370	5133772	0.001046015
562.22489	Enterobacteriaceae	NPA	RM	RM_Type_IV	562.22489_562.22489.con.0008_161	1	1911	5133772	0.000372241
562.22489	Enterobacteriaceae	NPA	RM	RM_Type_IV	562.22489_562.22489.con.0034_22	1	759	5133772	0.000147845
562.22489	Enterobacteriaceae	NPA	RM	RM_Type_III	562.22489_562.22489.con.0037_5,562.22489_562.22489.con.0037_6	2	5031	5133772	0.000979981
562.22489	Enterobacteriaceae	NPA	SanaTA	SanaTA	562.22489_562.22489.con.0002_332,562.22489_562.22489.con.0002_333	2	1116	5133772	0.000217384
562.22489	Enterobacteriaceae	NPA	BREX	BREX_I	562.22489_562.22489.con.0036_9,562.22489_562.22489.con.0036_10,562.22489_562.22489.con.0036_11,562.22489_562.22489.con.0036_12,562.22489_562.22489.con.0036_13,562.22489_562.22489.con.0036_14	6	12096	5133772	0.002356162
562.22493	Enterobacteriaceae	NPA	PsyrTA	PsyrTA	562.22493_562.22493.con.0011_91,562.22493_562.22493.con.0011_92	2	3282	4736874	0.000692862
562.22493	Enterobacteriaceae	NPA	RM	RM_Type_II	562.22493_562.22493.con.0003_118,562.22493_562.22493.con.0003_119,562.22493_562.22493.con.0003_125	3	2625	4736874	0.000554163
562.22493	Enterobacteriaceae	NPA	MazEF	MazEF	562.22493_562.22493.con.0010_169,562.22493_562.22493.con.0010_170	2	567	4736874	0.000119699
562.22496	Enterobacteriaceae	NPA	Septu	Septu	562.22496_562.22496.con.0014_39,562.22496_562.22496.con.0014_40	2	2238	5608365	0.000399047
562.22496	Enterobacteriaceae	NPA	Mokosh	Mokosh_TypeII	562.22496_562.22496.con.0021_75	1	3504	5608365	0.000624781
562.22496	Enterobacteriaceae	NPA	Mokosh	Mokosh_TypeII	562.22496_562.22496.con.0048_3	1	3504	5608365	0.000624781
562.22496	Enterobacteriaceae	NPA	Shango	Shango	562.22496_562.22496.con.0054_3,562.22496_562.22496.con.0054_4,562.22496_562.22496.con.0054_5	3	5616	5608365	0.001001361
562.22496	Enterobacteriaceae	NPA	AbiE	AbiE	562.22496_562.22496.con.0015_111,562.22496_562.22496.con.0015_112	2	1197	5608365	0.000213431
562.22496	Enterobacteriaceae	NPA	AbiJ	AbiJ	562.22496_562.22496.con.0027_5	1	411	5608365	7.328339007892674e-05
562.22496	Enterobacteriaceae	NPA	dCTPdeaminase	dCTPdeaminase	562.22496_562.22496.con.0099_2	1	1530	5608365	0.000272807
562.22496	Enterobacteriaceae	NPA	PD-T7-2	PD-T7-2	562.22496_562.22496.con.0002_97,562.22496_562.22496.con.0002_98	2	2829	5608365	0.000504425
562.22496	Enterobacteriaceae	NPA	RM	RM_Type_I	562.22496_562.22496.con.0021_30,562.22496_562.22496.con.0021_31,562.22496_562.22496.con.0021_32	3	5352	5608365	0.000954289
562.22496	Enterobacteriaceae	NPA	RM	RM_Type_IV	562.22496_562.22496.con.0021_34	1	1911	5608365	0.000340741
562.22496	Enterobacteriaceae	NPA	RM	RM_Type_I	562.22496_562.22496.con.0096_3,562.22496_562.22496.con.0096_4,562.22496_562.22496.con.0096_5	3	5700	5608365	0.001016339
562.22496	Enterobacteriaceae	NPA	CasFinder	CAS_Class1-Subtype-I-E	562.22496_562.22496.con.0025_67,562.22496_562.22496.con.0025_68,562.22496_562.22496.con.0025_69,562.22496_562.22496.con.0025_70,562.22496_562.22496.con.0025_71,562.22496_562.22496.con.0025_72,562.22496_562.22496.con.0025_73,562.22496_562.22496.con.0025_74	8	7374	5608365	0.001314822
562.22496	Enterobacteriaceae	NPA	MazEF	MazEF	562.22496_562.22496.con.0029_18,562.22496_562.22496.con.0029_19	2	546	5608365	9.735457660120196e-05
562.22496	Enterobacteriaceae	NPA	MazEF	MazEF	562.22496_562.22496.con.0035_15,562.22496_562.22496.con.0035_16	2	567	5608365	0.000101099
562.22496	Enterobacteriaceae	NPA	MazEF	MazEF	562.22496_562.22496.con.0072_3,562.22496_562.22496.con.0072_4	2	513	5608365	9.14705087846458e-05
562.22496	Enterobacteriaceae	NPA	MazEF	MazEF	562.22496_562.22496.con.0089_9,562.22496_562.22496.con.0089_10	2	501	5608365	8.933084776044355e-05
562.22498	Enterobacteriaceae	NPA	PD-Lambda-1	PD-Lambda-1	562.22498_562.22498.con.0001_178	1	1365	4509134	0.000302719
562.22498	Enterobacteriaceae	NPA	Rst_Hydrolase-3Tm	Rst_Hydrolase-Tm	562.22498_562.22498.con.0007_80,562.22498_562.22498.con.0007_81	2	1488	4509134	0.000329997
562.22498	Enterobacteriaceae	NPA	RloC	RloC	562.22498_562.22498.con.0010_65	1	2193	4509134	0.000486346
562.22498	Enterobacteriaceae	NPA	RM	RM_Type_I	562.22498_562.22498.con.0090_1,562.22498_562.22498.con.0090_2,562.22498_562.22498.con.0090_3	3	5688	4509134	0.00126144
562.22498	Enterobacteriaceae	NPA	CasFinder	CAS_Class1-Subtype-I-E	562.22498_562.22498.con.0022_60,562.22498_562.22498.con.0022_61,562.22498_562.22498.con.0022_62,562.22498_562.22498.con.0022_63,562.22498_562.22498.con.0022_64,562.22498_562.22498.con.0022_65,562.22498_562.22498.con.0022_66,562.22498_562.22498.con.0022_67	8	7113	4509134	0.001577465
562.22498	Enterobacteriaceae	NPA	MazEF	MazEF	562.22498_562.22498.con.0005_54,562.22498_562.22498.con.0005_55	2	546	4509134	0.000121088
562.22498	Enterobacteriaceae	NPA	MazEF	MazEF	562.22498_562.22498.con.0026_22,562.22498_562.22498.con.0026_23	2	567	4509134	0.000125745
562.22505	Enterobacteriaceae	NPA	PsyrTA	PsyrTA	562.22505_562.22505.con.0007_101,562.22505_562.22505.con.0007_102	2	3282	4958917	0.000661838
562.22505	Enterobacteriaceae	NPA	Septu	Septu	562.22505_562.22505.con.0010_92,562.22505_562.22505.con.0010_93	2	2082	4958917	0.00041985
562.22505	Enterobacteriaceae	NPA	RosmerTA	RosmerTA	562.22505_562.22505.con.0001_29,562.22505_562.22505.con.0001_30	2	1449	4958917	0.000292201
562.22505	Enterobacteriaceae	NPA	Mok_Hok_Sok	Mok_Hok_Sok	562.22505_562.22505.con.0023_70	1	207	4958917	4.174298541395228e-05
562.22505	Enterobacteriaceae	NPA	Gabija	Gabija	562.22505_562.22505.con.0001_452,562.22505_562.22505.con.0001_453	2	3732	4958917	0.000752584
562.22505	Enterobacteriaceae	NPA	Lamassu-Fam	Lamassu-Mrr	562.22505_562.22505.con.0010_104,562.22505_562.22505.con.0010_105,562.22505_562.22505.con.0010_106	3	3264	4958917	0.000658208
562.22505	Enterobacteriaceae	NPA	RM	RM_Type_IV	562.22505_562.22505.con.0006_33	1	1911	4958917	0.000385366
562.22505	Enterobacteriaceae	NPA	RM	RM_Type_I	562.22505_562.22505.con.0006_35,562.22505_562.22505.con.0006_36,562.22505_562.22505.con.0006_37	3	5370	4958917	0.001082898
562.22505	Enterobacteriaceae	NPA	RM	RM_Type_III	562.22505_562.22505.con.0014_7,562.22505_562.22505.con.0014_8	2	5031	4958917	0.001014536
562.22514	Enterobacteriaceae	NPA	PsyrTA	PsyrTA	562.22514_562.22514.con.0005_92,562.22514_562.22514.con.0005_93	2	3282	5179356	0.00063367
562.22514	Enterobacteriaceae	NPA	PD-Lambda-1	PD-Lambda-1	562.22514_562.22514.con.0026_2	1	825	5179356	0.000159286
562.22514	Enterobacteriaceae	NPA	Mok_Hok_Sok	Mok_Hok_Sok	562.22514_562.22514.con.0029_35	1	138	5179356	2.664423916795833e-05
562.22514	Enterobacteriaceae	NPA	Mok_Hok_Sok	Mok_Hok_Sok	562.22514_562.22514.con.0031_39	1	207	5179356	3.99663587519375e-05
562.22514	Enterobacteriaceae	NPA	Lamassu-Fam	Lamassu-Mrr	562.22514_562.22514.con.0001_182,562.22514_562.22514.con.0001_183,562.22514_562.22514.con.0001_184	3	3312	5179356	0.000639462
562.22514	Enterobacteriaceae	NPA	AbiE	AbiE	562.22514_562.22514.con.0016_35,562.22514_562.22514.con.0016_36	2	1083	5179356	0.000209099
562.22514	Enterobacteriaceae	NPA	RM	RM_Type_I	562.22514_562.22514.con.0004_105,562.22514_562.22514.con.0004_107,562.22514_562.22514.con.0004_108	3	6126	5179356	0.001182773
562.22514	Enterobacteriaceae	NPA	RM	RM_Type_I	562.22514_562.22514.con.0004_174,562.22514_562.22514.con.0004_175,562.22514_562.22514.con.0004_176	3	6810	5179356	0.001314835
562.22514	Enterobacteriaceae	NPA	RM	RM_Type_IV	562.22514_562.22514.con.0004_177	1	1746	5179356	0.000337108
562.22514	Enterobacteriaceae	NPA	RM	RM_Type_I	562.22514_562.22514.con.0016_32,562.22514_562.22514.con.0016_33,562.22514_562.22514.con.0016_34	3	5640	5179356	0.001088938
562.22514	Enterobacteriaceae	NPA	Retron	Retron_I_C	562.22514_562.22514.con.0001_186	1	1719	5179356	0.000331895
562.22522	Enterobacteriaceae	NPA	Wadjet	Wadjet_III	562.22522_562.22522.con.0002_119,562.22522_562.22522.con.0002_121,562.22522_562.22522.con.0002_122	3	6777	4715562	0.001437156
562.22522	Enterobacteriaceae	NPA	CasFinder	CAS_Class1-Subtype-I-E	562.22522_562.22522.con.0015_67,562.22522_562.22522.con.0015_68,562.22522_562.22522.con.0015_69,562.22522_562.22522.con.0015_70,562.22522_562.22522.con.0015_71,562.22522_562.22522.con.0015_72,562.22522_562.22522.con.0015_73,562.22522_562.22522.con.0015_74	8	7416	4715562	0.001572665
562.22522	Enterobacteriaceae	NPA	MazEF	MazEF	562.22522_562.22522.con.0002_65,562.22522_562.22522.con.0002_66	2	546	4715562	0.000115787
562.22522	Enterobacteriaceae	NPA	MazEF	MazEF	562.22522_562.22522.con.0015_96,562.22522_562.22522.con.0015_97	2	567	4715562	0.00012024
562.22529	Enterobacteriaceae	NPA	Septu	Septu	562.22529_562.22529.con.0008_98,562.22529_562.22529.con.0008_99	2	1779	5131819	0.000346661
562.22529	Enterobacteriaceae	NPA	PsyrTA	PsyrTA	562.22529_562.22529.con.0010_46,562.22529_562.22529.con.0010_47	2	3279	5131819	0.000638955
562.22529	Enterobacteriaceae	NPA	RosmerTA	RosmerTA	562.22529_562.22529.con.0057_15,562.22529_562.22529.con.0057_16	2	1449	5131819	0.000282356
562.22529	Enterobacteriaceae	NPA	AbiE	AbiE	562.22529_562.22529.con.0009_119,562.22529_562.22529.con.0009_120	2	1197	5131819	0.000233251
562.22529	Enterobacteriaceae	NPA	Kiwa	Kiwa	562.22529_562.22529.con.0043_12,562.22529_562.22529.con.0043_13	2	1596	5131819	0.000311001
562.22529	Enterobacteriaceae	NPA	Druantia	Druantia_III	562.22529_562.22529.con.0003_58,562.22529_562.22529.con.0003_59	2	9570	5131819	0.001864836
562.22529	Enterobacteriaceae	NPA	RM	RM_Type_I	562.22529_562.22529.con.0003_63,562.22529_562.22529.con.0003_64,562.22529_562.22529.con.0003_65	3	6318	5131819	0.001231142
562.22529	Enterobacteriaceae	NPA	CasFinder	CAS_Class1-Subtype-I-E	562.22529_562.22529.con.0021_67,562.22529_562.22529.con.0021_68,562.22529_562.22529.con.0021_69,562.22529_562.22529.con.0021_70,562.22529_562.22529.con.0021_71,562.22529_562.22529.con.0021_72,562.22529_562.22529.con.0021_73,562.22529_562.22529.con.0021_74	8	7374	5131819	0.001436917
562.22529	Enterobacteriaceae	NPA	MazEF	MazEF	562.22529_562.22529.con.0022_17,562.22529_562.22529.con.0022_18	2	546	5131819	0.000106395
562.22529	Enterobacteriaceae	NPA	MazEF	MazEF	562.22529_562.22529.con.0030_14,562.22529_562.22529.con.0030_15	2	567	5131819	0.000110487
562.22529	Enterobacteriaceae	NPA	CBASS	CBASS_I	562.22529_562.22529.con.0054_14,562.22529_562.22529.con.0054_15	2	1857	5131819	0.00036186
562.2254	Enterobacteriaceae	NPA	PsyrTA	PsyrTA	562.22540_562.22540.con.0008_99,562.22540_562.22540.con.0008_100	2	3282	5073068	0.000646946
562.2254	Enterobacteriaceae	NPA	Mok_Hok_Sok	Mok_Hok_Sok	562.22540_562.22540.con.0054_7	1	207	5073068	4.080371089053015e-05
562.2254	Enterobacteriaceae	NPA	RloC	RloC	562.22540_562.22540.con.0007_55	1	2193	5073068	0.000432283
562.2254	Enterobacteriaceae	NPA	RM	RM_Type_IV	562.22540_562.22540.con.0006_33	1	1911	5073068	0.000376695
562.2254	Enterobacteriaceae	NPA	RM	RM_Type_I	562.22540_562.22540.con.0006_35,562.22540_562.22540.con.0006_36,562.22540_562.22540.con.0006_37	3	5370	5073068	0.001058531
562.2254	Enterobacteriaceae	NPA	RM	RM_Type_II	562.22540_562.22540.con.0014_90,562.22540_562.22540.con.0014_91,562.22540_562.22540.con.0014_92	3	2685	5073068	0.000529266
562.2254	Enterobacteriaceae	NPA	RM	RM_Type_III	562.22540_562.22540.con.0016_7,562.22540_562.22540.con.0016_8	2	5031	5073068	0.000991708
562.2254	Enterobacteriaceae	NPA	RM	RM_Type_IV	562.22540_562.22540.con.0068_1	1	771	5073068	0.000151979
562.22544	Enterobacteriaceae	NPA	PD-Lambda-1	PD-Lambda-1	562.22544_562.22544.con.0071_6	1	1470	5229594	0.000281093
562.22544	Enterobacteriaceae	NPA	Hachiman	Hachiman	562.22544_562.22544.con.0003_138,562.22544_562.22544.con.0003_139	2	4002	5229594	0.00076526
562.22544	Enterobacteriaceae	NPA	PD-T7-5	PD-T7-5	562.22544_562.22544.con.0027_4	1	1005	5229594	0.000192176
562.22544	Enterobacteriaceae	NPA	PD-T7-5	PD-T7-5	562.22544_562.22544.con.0027_26	1	1140	5229594	0.00021799
562.22544	Enterobacteriaceae	NPA	Mok_Hok_Sok	Mok_Hok_Sok	562.22544_562.22544.con.0091_4	1	207	5229594	3.9582422650783215e-05
562.22544	Enterobacteriaceae	NPA	Druantia	Druantia_III	562.22544_562.22544.con.0002_199,562.22544_562.22544.con.0002_200	2	9570	5229594	0.00182997
562.22544	Enterobacteriaceae	NPA	PD-T4-1	PD-T4-1	562.22544_562.22544.con.0027_11	1	1119	5229594	0.000213975
562.22544	Enterobacteriaceae	NPA	RM	RM_Type_I	562.22544_562.22544.con.0002_193,562.22544_562.22544.con.0002_194,562.22544_562.22544.con.0002_195	3	6090	5229594	0.001164526
562.22544	Enterobacteriaceae	NPA	RM	RM_Type_I	562.22544_562.22544.con.0066_6,562.22544_562.22544.con.0066_7,562.22544_562.22544.con.0066_8	3	5763	5229594	0.001101998
562.22544	Enterobacteriaceae	NPA	CasFinder	CAS_Class1-Subtype-I-E	562.22544_562.22544.con.0010_100,562.22544_562.22544.con.0010_101,562.22544_562.22544.con.0010_102,562.22544_562.22544.con.0010_103,562.22544_562.22544.con.0010_104,562.22544_562.22544.con.0010_105,562.22544_562.22544.con.0010_106,562.22544_562.22544.con.0010_107	8	7158	5229594	0.001368749
562.22544	Enterobacteriaceae	NPA	CBASS	CBASS_II	562.22544_562.22544.con.0003_128,562.22544_562.22544.con.0003_129,562.22544_562.22544.con.0003_131,562.22544_562.22544.con.0003_132,562.22544_562.22544.con.0003_133,562.22544_562.22544.con.0003_134	6	4617	5229594	0.00088286
562.22546	Enterobacteriaceae	NPA	ShosTA	ShosTA	562.22546_562.22546.con.0002_177,562.22546_562.22546.con.0002_178	2	2007	5402071	0.000371524
562.22546	Enterobacteriaceae	NPA	PD-Lambda-1	PD-Lambda-1	562.22546_562.22546.con.0084_6	1	1470	5402071	0.000272118
562.22546	Enterobacteriaceae	NPA	PD-T7-5	PD-T7-5	562.22546_562.22546.con.0032_2	1	1005	5402071	0.00018604
562.22546	Enterobacteriaceae	NPA	PD-T7-5	PD-T7-5	562.22546_562.22546.con.0032_24	1	1140	5402071	0.00021103
562.22546	Enterobacteriaceae	NPA	Mok_Hok_Sok	Mok_Hok_Sok	562.22546_562.22546.con.0034_23	1	207	5402071	3.831863742627596e-05
562.22546	Enterobacteriaceae	NPA	Mok_Hok_Sok	Mok_Hok_Sok	562.22546_562.22546.con.0111_1	1	207	5402071	3.831863742627596e-05
562.22546	Enterobacteriaceae	NPA	Lamassu-Fam	Lamassu-Mrr	562.22546_562.22546.con.0002_46,562.22546_562.22546.con.0002_47,562.22546_562.22546.con.0002_48	3	3303	5402071	0.000611432
562.22546	Enterobacteriaceae	NPA	Druantia	Druantia_III	562.22546_562.22546.con.0001_270,562.22546_562.22546.con.0001_271	2	9570	5402071	0.001771543
562.22546	Enterobacteriaceae	NPA	PD-T4-1	PD-T4-1	562.22546_562.22546.con.0032_9	1	1119	5402071	0.000207143
562.22546	Enterobacteriaceae	NPA	RM	RM_Type_I	562.22546_562.22546.con.0001_264,562.22546_562.22546.con.0001_265,562.22546_562.22546.con.0001_266	3	6090	5402071	0.001127345
562.22546	Enterobacteriaceae	NPA	CasFinder	CAS_Class1-Subtype-I-E	562.22546_562.22546.con.0014_16,562.22546_562.22546.con.0014_17,562.22546_562.22546.con.0014_18,562.22546_562.22546.con.0014_19,562.22546_562.22546.con.0014_20,562.22546_562.22546.con.0014_21,562.22546_562.22546.con.0014_22,562.22546_562.22546.con.0014_23	8	7158	5402071	0.001325047
562.22546	Enterobacteriaceae	NPA	Retron	Retron_I_B	562.22546_562.22546.con.0002_50,562.22546_562.22546.con.0002_51	2	3282	5402071	0.000607545
562.22546	Enterobacteriaceae	NPA	MazEF	MazEF	562.22546_562.22546.con.0076_11,562.22546_562.22546.con.0076_12	2	501	5402071	9.274220942301571e-05
562.22556	Enterobacteriaceae	NPA	Septu	Septu	562.22556_562.22556.con.0010_101,562.22556_562.22556.con.0010_102	2	2031	4825523	0.000420887
562.22556	Enterobacteriaceae	NPA	Dnd	Dnd_ABCDEFGH	562.22556_562.22556.con.0012_27,562.22556_562.22556.con.0012_28,562.22556_562.22556.con.0012_29,562.22556_562.22556.con.0012_30,562.22556_562.22556.con.0012_33,562.22556_562.22556.con.0012_34,562.22556_562.22556.con.0012_35	7	12927	4825523	0.002678881
562.22556	Enterobacteriaceae	NPA	AbiE	AbiE	562.22556_562.22556.con.0012_37,562.22556_562.22556.con.0012_38	2	1041	4825523	0.000215728
562.22556	Enterobacteriaceae	NPA	Paris	PARIS_II_merge	562.22556_562.22556.con.0001_378	1	1593	4825523	0.00033012
562.22556	Enterobacteriaceae	NPA	Druantia	Druantia_III	562.22556_562.22556.con.0010_144,562.22556_562.22556.con.0010_145	2	9570	4825523	0.001983205
562.22556	Enterobacteriaceae	NPA	RM	RM_Type_I	562.22556_562.22556.con.0010_149,562.22556_562.22556.con.0010_150,562.22556_562.22556.con.0010_151	3	6438	4825523	0.001334156
562.22556	Enterobacteriaceae	NPA	MazEF	MazEF	562.22556_562.22556.con.0010_58,562.22556_562.22556.con.0010_59	2	546	4825523	0.000113148
562.2256	Enterobacteriaceae	NPA	PsyrTA	PsyrTA	562.22560_562.22560.con.0008_101,562.22560_562.22560.con.0008_102	2	3282	4918656	0.000667255
562.2256	Enterobacteriaceae	NPA	Septu	Septu	562.22560_562.22560.con.0015_92,562.22560_562.22560.con.0015_93	2	2082	4918656	0.000423286
562.2256	Enterobacteriaceae	NPA	Menshen	Menshen	562.22560_562.22560.con.0037_2,562.22560_562.22560.con.0037_3,562.22560_562.22560.con.0037_4	3	3192	4918656	0.000648958
562.2256	Enterobacteriaceae	NPA	Lamassu-Fam	Lamassu-Mrr	562.22560_562.22560.con.0021_3,562.22560_562.22560.con.0021_4,562.22560_562.22560.con.0021_5	3	3264	4918656	0.000663596
562.2256	Enterobacteriaceae	NPA	Thoeris	Thoeris_II	562.22560_562.22560.con.0001_72,562.22560_562.22560.con.0001_73,562.22560_562.22560.con.0001_74	3	1707	4918656	0.000347046
562.2256	Enterobacteriaceae	NPA	RM	RM_Type_I	562.22560_562.22560.con.0007_32,562.22560_562.22560.con.0007_33,562.22560_562.22560.con.0007_34	3	6027	4918656	0.001225335
562.2256	Enterobacteriaceae	NPA	RM	RM_Type_II	562.22560_562.22560.con.0036_9,562.22560_562.22560.con.0036_10,562.22560_562.22560.con.0036_11	3	3171	4918656	0.000644688
562.2256	Enterobacteriaceae	NPA	SanaTA	SanaTA	562.22560_562.22560.con.0003_331,562.22560_562.22560.con.0003_332	2	1116	4918656	0.000226891
562.2256	Enterobacteriaceae	NPA	Retron	Retron_VI	562.22560_562.22560.con.0037_7,562.22560_562.22560.con.0037_8	2	1206	4918656	0.000245189
562.22567	Enterobacteriaceae	NPA	Avs	Avs_IV	562.22567_562.22567.con.0022_14	1	4758	4996714	0.000952226
562.22567	Enterobacteriaceae	NPA	RosmerTA	RosmerTA	562.22567_562.22567.con.0033_61,562.22567_562.22567.con.0033_62	2	1623	4996714	0.000324813
562.22567	Enterobacteriaceae	NPA	RM	RM_Type_I	562.22567_562.22567.con.0025_6,562.22567_562.22567.con.0025_7,562.22567_562.22567.con.0025_8	3	6318	4996714	0.001264431
562.22567	Enterobacteriaceae	NPA	CasFinder	CAS_Class1-Subtype-I-E	562.22567_562.22567.con.0028_60,562.22567_562.22567.con.0028_61,562.22567_562.22567.con.0028_62,562.22567_562.22567.con.0028_63	4	2175	4996714	0.000435286
562.22567	Enterobacteriaceae	NPA	CasFinder	CAS_Class1-Subtype-I-E	562.22567_562.22567.con.0053_18,562.22567_562.22567.con.0053_19,562.22567_562.22567.con.0053_20,562.22567_562.22567.con.0053_21	4	5184	4996714	0.001037482
562.22567	Enterobacteriaceae	NPA	MazEF	MazEF	562.22567_562.22567.con.0018_74,562.22567_562.22567.con.0018_75	2	567	4996714	0.000113475
562.22567	Enterobacteriaceae	NPA	BREX	BREX_I	562.22567_562.22567.con.0029_39,562.22567_562.22567.con.0029_40,562.22567_562.22567.con.0029_41,562.22567_562.22567.con.0029_42,562.22567_562.22567.con.0029_43,562.22567_562.22567.con.0029_44	6	12333	4996714	0.002468222
562.22571	Enterobacteriaceae	NPA	Septu	Septu	562.22571_562.22571.con.0001_75,562.22571_562.22571.con.0001_76	2	1779	5065823	0.000351177
562.22571	Enterobacteriaceae	NPA	Mokosh	Mokosh_TypeII	562.22571_562.22571.con.0055_2	1	3504	5065823	0.000691694
562.22571	Enterobacteriaceae	NPA	Gao_Iet	Gao_Iet	562.22571_562.22571.con.0003_239,562.22571_562.22571.con.0003_240	2	2016	5065823	0.000397961
562.22571	Enterobacteriaceae	NPA	RM	RM_Type_III	562.22571_562.22571.con.0003_241,562.22571_562.22571.con.0003_242	2	4323	5065823	0.000853366
562.22571	Enterobacteriaceae	NPA	CasFinder	CAS_Class1-Subtype-I-F	562.22571_562.22571.con.0006_127,562.22571_562.22571.con.0006_128,562.22571_562.22571.con.0006_129,562.22571_562.22571.con.0006_130,562.22571_562.22571.con.0006_131,562.22571_562.22571.con.0006_132	6	7584	5065823	0.001497091
562.22571	Enterobacteriaceae	NPA	Retron	Retron_VI	562.22571_562.22571.con.0001_63,562.22571_562.22571.con.0001_64	2	1215	5065823	0.000239843
562.22571	Enterobacteriaceae	NPA	MazEF	MazEF	562.22571_562.22571.con.0014_96,562.22571_562.22571.con.0014_97	2	567	5065823	0.000111927
562.22577	Enterobacteriaceae	NPA	PsyrTA	PsyrTA	562.22577_562.22577.con.0008_103,562.22577_562.22577.con.0008_104	2	3282	5124316	0.000640476
562.22577	Enterobacteriaceae	NPA	AbiP2	AbiP2	562.22577_562.22577.con.0087_1	1	1314	5124316	0.000256424
562.22577	Enterobacteriaceae	NPA	Mokosh	Mokosh_TypeII	562.22577_562.22577.con.0014_107	1	3504	5124316	0.000683799
562.22577	Enterobacteriaceae	NPA	Mok_Hok_Sok	Mok_Hok_Sok	562.22577_562.22577.con.0064_6	1	207	5124316	4.039563524185472e-05
562.22577	Enterobacteriaceae	NPA	Thoeris	Thoeris_II	562.22577_562.22577.con.0001_51,562.22577_562.22577.con.0001_52,562.22577_562.22577.con.0001_53	3	1707	5124316	0.000333118
562.22577	Enterobacteriaceae	NPA	RM	RM_Type_IV	562.22577_562.22577.con.0022_26	1	1911	5124316	0.000372928
562.22577	Enterobacteriaceae	NPA	RM	RM_Type_I	562.22577_562.22577.con.0022_28,562.22577_562.22577.con.0022_29,562.22577_562.22577.con.0022_30	3	5307	5124316	0.00103565
562.22577	Enterobacteriaceae	NPA	RM	RM_Type_II	562.22577_562.22577.con.0041_12,562.22577_562.22577.con.0041_13	2	3942	5124316	0.000769273
562.22577	Enterobacteriaceae	NPA	MazEF	MazEF	562.22577_562.22577.con.0020_54,562.22577_562.22577.con.0020_55	2	567	5124316	0.000110649
562.22577	Enterobacteriaceae	NPA	MazEF	MazEF	562.22577_562.22577.con.0029_2,562.22577_562.22577.con.0029_3	2	501	5124316	9.776914616506866e-05
562.22578	Enterobacteriaceae	NPA	PsyrTA	PsyrTA	562.22578_562.22578.con.0003_96,562.22578_562.22578.con.0003_97	2	3279	5218516	0.00062834
562.22578	Enterobacteriaceae	NPA	Avs	Avs_IV	562.22578_562.22578.con.0011_41	1	4758	5218516	0.000911753
562.22578	Enterobacteriaceae	NPA	Septu	Septu	562.22578_562.22578.con.0016_87,562.22578_562.22578.con.0016_88	2	1797	5218516	0.000344351
562.22578	Enterobacteriaceae	NPA	Mokosh	Mokosh_TypeII	562.22578_562.22578.con.0107_2	1	3504	5218516	0.000671455
562.22578	Enterobacteriaceae	NPA	BstA	BstA	562.22578_562.22578.con.0069_15	1	912	5218516	0.000174762
562.22578	Enterobacteriaceae	NPA	PD-T4-3	PD-T4-3	562.22578_562.22578.con.0055_2	1	762	5218516	0.000146019
562.22578	Enterobacteriaceae	NPA	RM	RM_Type_I	562.22578_562.22578.con.0023_25,562.22578_562.22578.con.0023_26,562.22578_562.22578.con.0023_27	3	5361	5218516	0.001027304
562.22578	Enterobacteriaceae	NPA	RM	RM_Type_IV	562.22578_562.22578.con.0023_29	1	1914	5218516	0.000366771
562.22578	Enterobacteriaceae	NPA	RM	RM_Type_II	562.22578_562.22578.con.0023_64,562.22578_562.22578.con.0023_69	2	1866	5218516	0.000357573
562.22578	Enterobacteriaceae	NPA	RM	RM_Type_II	562.22578_562.22578.con.0055_3,562.22578_562.22578.con.0055_4	2	2301	5218516	0.00044093
562.22578	Enterobacteriaceae	NPA	RM	RM_Type_II	562.22578_562.22578.con.0117_3,562.22578_562.22578.con.0117_4	2	1812	5218516	0.000347225
562.22578	Enterobacteriaceae	NPA	MazEF	MazEF	562.22578_562.22578.con.0009_65,562.22578_562.22578.con.0009_66	2	546	5218516	0.000104627
562.22578	Enterobacteriaceae	NPA	MazEF	MazEF	562.22578_562.22578.con.0041_31,562.22578_562.22578.con.0041_32	2	567	5218516	0.000108652
562.2258	Enterobacteriaceae	NPA	DRT	DRT_5	562.22580_562.22580.con.0001_410	1	1479	5031288	0.000293961
562.2258	Enterobacteriaceae	NPA	AbiP2	AbiP2	562.22580_562.22580.con.0009_108	1	1476	5031288	0.000293364
562.2258	Enterobacteriaceae	NPA	PsyrTA	PsyrTA	562.22580_562.22580.con.0010_89,562.22580_562.22580.con.0010_90	2	3282	5031288	0.000652318
562.2258	Enterobacteriaceae	NPA	Mok_Hok_Sok	Mok_Hok_Sok	562.22580_562.22580.con.0022_56	1	207	5031288	4.114254640163712e-05
562.2258	Enterobacteriaceae	NPA	Rst_3HP	Rst_3HP	562.22580_562.22580.con.0004_188,562.22580_562.22580.con.0004_189,562.22580_562.22580.con.0004_190	3	2748	5031288	0.000546182
562.2258	Enterobacteriaceae	NPA	RexAB	RexAB	562.22580_562.22580.con.0036_7,562.22580_562.22580.con.0036_8	2	1092	5031288	0.000217042
562.2258	Enterobacteriaceae	NPA	RM	RM_Type_II	562.22580_562.22580.con.0012_71,562.22580_562.22580.con.0012_77,562.22580_562.22580.con.0012_78	3	2625	5031288	0.000521735
562.22589	Enterobacteriaceae	NPA	Septu	Septu	562.22589_562.22589.con.0002_43,562.22589_562.22589.con.0002_44	2	1416	4871297	0.000290682
562.22589	Enterobacteriaceae	NPA	Dsr	Dsr_I	562.22589_562.22589.con.0007_38	1	3822	4871297	0.000784596
562.22589	Enterobacteriaceae	NPA	Mok_Hok_Sok	Mok_Hok_Sok	562.22589_562.22589.con.0013_94	1	207	4871297	4.249381632858764e-05
562.22589	Enterobacteriaceae	NPA	Gabija	Gabija	562.22589_562.22589.con.0019_3,562.22589_562.22589.con.0019_4	2	3657	4871297	0.000750724
562.22589	Enterobacteriaceae	NPA	RM	RM_Type_I	562.22589_562.22589.con.0007_65,562.22589_562.22589.con.0007_66,562.22589_562.22589.con.0007_67	3	5349	4871297	0.001098065
562.22589	Enterobacteriaceae	NPA	RM	RM_Type_IV	562.22589_562.22589.con.0007_69	1	1911	4871297	0.000392298
562.22589	Enterobacteriaceae	NPA	RM	RM_Type_III	562.22589_562.22589.con.0007_114,562.22589_562.22589.con.0007_115	2	4872	4871297	0.001000144
562.22589	Enterobacteriaceae	NPA	CasFinder	CAS_Class1-Subtype-I-F	562.22589_562.22589.con.0006_96,562.22589_562.22589.con.0006_97,562.22589_562.22589.con.0006_98,562.22589_562.22589.con.0006_99,562.22589_562.22589.con.0006_100,562.22589_562.22589.con.0006_101	6	7584	4871297	0.001556875
562.22589	Enterobacteriaceae	NPA	MazEF	MazEF	562.22589_562.22589.con.0001_486,562.22589_562.22589.con.0001_487	2	567	4871297	0.000116396
562.22589	Enterobacteriaceae	NPA	MazEF	MazEF	562.22589_562.22589.con.0002_3,562.22589_562.22589.con.0002_4	2	516	4871297	0.000105927
562.2259	Enterobacteriaceae	NPA	DRT	DRT_5	562.22590_562.22590.con.0002_48	1	1479	4829911	0.000306217
562.2259	Enterobacteriaceae	NPA	AbiP2	AbiP2	562.22590_562.22590.con.0012_107	1	1476	4829911	0.000305596
562.2259	Enterobacteriaceae	NPA	PsyrTA	PsyrTA	562.22590_562.22590.con.0013_91,562.22590_562.22590.con.0013_92	2	3282	4829911	0.000679516
562.2259	Enterobacteriaceae	NPA	DarTG	DarTG	562.22590_562.22590.con.0030_11,562.22590_562.22590.con.0030_12	2	1008	4829911	0.000208699
562.2259	Enterobacteriaceae	NPA	Mok_Hok_Sok	Mok_Hok_Sok	562.22590_562.22590.con.0020_50	1	207	4829911	4.285793257888189e-05
562.2259	Enterobacteriaceae	NPA	RM	RM_Type_II	562.22590_562.22590.con.0010_81,562.22590_562.22590.con.0010_87,562.22590_562.22590.con.0010_88	3	2625	4829911	0.000543488
562.22614	Enterobacteriaceae	NPA	PD-Lambda-4	PD-Lambda-4	562.22614_562.22614.con.0012_2,562.22614_562.22614.con.0012_3	2	4572	4682346	0.000976434
562.22614	Enterobacteriaceae	NPA	RM	RM_Type_II	562.22614_562.22614.con.0015_8,562.22614_562.22614.con.0015_9,562.22614_562.22614.con.0015_10	3	3171	4682346	0.000677225
562.22614	Enterobacteriaceae	NPA	RM	RM_Type_I	562.22614_562.22614.con.0015_73,562.22614_562.22614.con.0015_74,562.22614_562.22614.con.0015_75	3	6027	4682346	0.001287175
562.22614	Enterobacteriaceae	NPA	RM	RM_Type_II	562.22614_562.22614.con.0017_6,562.22614_562.22614.con.0017_9	2	2028	4682346	0.000433116
562.22614	Enterobacteriaceae	NPA	CasFinder	CAS_Class1-Subtype-I-E	562.22614_562.22614.con.0012_109,562.22614_562.22614.con.0012_110,562.22614_562.22614.con.0012_111,562.22614_562.22614.con.0012_112,562.22614_562.22614.con.0012_113,562.22614_562.22614.con.0012_114,562.22614_562.22614.con.0012_115,562.22614_562.22614.con.0012_116,562.22614_562.22614.con.0012_117	9	7314	4682346	0.001562037
562.22614	Enterobacteriaceae	NPA	MazEF	MazEF	562.22614_562.22614.con.0012_132,562.22614_562.22614.con.0012_133	2	567	4682346	0.000121093
562.22614	Enterobacteriaceae	NPA	SoFIC	SoFic	562.22614_562.22614.con.0017_2	1	1029	4682346	0.000219762
562.22614	Enterobacteriaceae	NPA	MazEF	MazEF	562.22614_562.22614.con.0017_57,562.22614_562.22614.con.0017_58	2	546	4682346	0.000116608
562.22618	Enterobacteriaceae	NPA	Septu	Septu	562.22618_562.22618.con.0004_199,562.22618_562.22618.con.0004_200	2	1794	4988640	0.000359617
562.22618	Enterobacteriaceae	NPA	PsyrTA	PsyrTA	562.22618_562.22618.con.0015_94,562.22618_562.22618.con.0015_95	2	3279	4988640	0.000657293
562.22618	Enterobacteriaceae	NPA	Mokosh	Mokosh_TypeII	562.22618_562.22618.con.0005_159	1	3504	4988640	0.000702396
562.22618	Enterobacteriaceae	NPA	Mokosh	Mokosh_Type_I_A	562.22618_562.22618.con.0013_111,562.22618_562.22618.con.0013_112	2	6351	4988640	0.001273092
562.22618	Enterobacteriaceae	NPA	Rst_3HP	Rst_3HP	562.22618_562.22618.con.0012_62,562.22618_562.22618.con.0012_63,562.22618_562.22618.con.0012_64	3	2439	4988640	0.000488911
562.22618	Enterobacteriaceae	NPA	Thoeris	Thoeris_I	562.22618_562.22618.con.0001_18,562.22618_562.22618.con.0001_19	2	2007	4988640	0.000402314
562.22618	Enterobacteriaceae	NPA	RM	RM_Type_I	562.22618_562.22618.con.0005_152,562.22618_562.22618.con.0005_153,562.22618_562.22618.con.0005_154,562.22618_562.22618.con.0005_155,562.22618_562.22618.con.0005_156	5	8085	4988640	0.001620682
562.22618	Enterobacteriaceae	NPA	MazEF	MazEF	562.22618_562.22618.con.0005_205,562.22618_562.22618.con.0005_206	2	546	4988640	0.000109449
562.22618	Enterobacteriaceae	NPA	MazEF	MazEF	562.22618_562.22618.con.0042_14,562.22618_562.22618.con.0042_15	2	501	4988640	0.000100428
562.2263	Enterobacteriaceae	NPA	PsyrTA	PsyrTA	562.22630_562.22630.con.0004_93,562.22630_562.22630.con.0004_94	2	3282	5297969	0.000619483
562.2263	Enterobacteriaceae	NPA	Mok_Hok_Sok	Mok_Hok_Sok	562.22630_562.22630.con.0098_4	1	207	5297969	3.907157629650155e-05
562.2263	Enterobacteriaceae	NPA	Mok_Hok_Sok	Mok_Hok_Sok	562.22630_562.22630.con.0115_2	1	207	5297969	3.907157629650155e-05
562.2263	Enterobacteriaceae	NPA	Mok_Hok_Sok	Mok_Hok_Sok	562.22630_562.22630.con.0128_1	1	207	5297969	3.907157629650155e-05
562.2263	Enterobacteriaceae	NPA	AbiE	AbiE	562.22630_562.22630.con.0003_207,562.22630_562.22630.con.0003_208	2	1083	5297969	0.000204418
562.2263	Enterobacteriaceae	NPA	Lamassu-Fam	Lamassu-Mrr	562.22630_562.22630.con.0011_110,562.22630_562.22630.con.0011_111,562.22630_562.22630.con.0011_112	3	3312	5297969	0.000625145
562.2263	Enterobacteriaceae	NPA	Gao_Tmn	Gao_Tmn	562.22630_562.22630.con.0076_4	1	3741	5297969	0.00070612
562.2263	Enterobacteriaceae	NPA	RM	RM_Type_I	562.22630_562.22630.con.0003_209,562.22630_562.22630.con.0003_210,562.22630_562.22630.con.0003_211	3	5640	5297969	0.001064559
562.2263	Enterobacteriaceae	NPA	RM	RM_Type_II	562.22630_562.22630.con.0042_24,562.22630_562.22630.con.0042_25,562.22630_562.22630.con.0042_26	3	3171	5297969	0.000598531
562.2263	Enterobacteriaceae	NPA	Retron	Retron_I_C	562.22630_562.22630.con.0011_114	1	1719	5297969	0.000324464
562.2263	Enterobacteriaceae	NPA	MazEF	MazEF	562.22630_562.22630.con.0016_49,562.22630_562.22630.con.0016_50	2	546	5297969	0.000103058
562.2263	Enterobacteriaceae	NPA	SanaTA	SanaTA	562.22630_562.22630.con.0033_30,562.22630_562.22630.con.0033_31	2	1272	5297969	0.000240092
562.2263	Enterobacteriaceae	NPA	BREX	BREX_I	562.22630_562.22630.con.0045_18,562.22630_562.22630.con.0045_19,562.22630_562.22630.con.0045_20,562.22630_562.22630.con.0045_21,562.22630_562.22630.con.0045_22,562.22630_562.22630.con.0045_23	6	12294	5297969	0.002320512
562.2263	Enterobacteriaceae	NPA	MazEF	MazEF	562.22630_562.22630.con.0064_8,562.22630_562.22630.con.0064_9	2	501	5297969	9.456453973211244e-05
562.22635	Enterobacteriaceae	NPA	PsyrTA	PsyrTA	562.22635_562.22635.con.0011_92,562.22635_562.22635.con.0011_93	2	3282	5103969	0.000643029
562.22635	Enterobacteriaceae	NPA	RosmerTA	RosmerTA	562.22635_562.22635.con.0037_4,562.22635_562.22635.con.0037_5	2	1623	5103969	0.000317988
562.22635	Enterobacteriaceae	NPA	Mokosh	Mokosh_TypeII	562.22635_562.22635.con.0062_2	1	3504	5103969	0.000686525
562.22635	Enterobacteriaceae	NPA	AbiE	AbiE	562.22635_562.22635.con.0002_79,562.22635_562.22635.con.0002_80	2	1083	5103969	0.000212188
562.22635	Enterobacteriaceae	NPA	Lamassu-Fam	Lamassu-Mrr	562.22635_562.22635.con.0027_12,562.22635_562.22635.con.0027_13,562.22635_562.22635.con.0027_14	3	3312	5103969	0.000648907
562.22635	Enterobacteriaceae	NPA	RM	RM_Type_I	562.22635_562.22635.con.0002_76,562.22635_562.22635.con.0002_77,562.22635_562.22635.con.0002_78	3	5640	5103969	0.001105022
562.22635	Enterobacteriaceae	NPA	RM	RM_Type_I	562.22635_562.22635.con.0028_24,562.22635_562.22635.con.0028_25,562.22635_562.22635.con.0028_26	3	5298	5103969	0.001038016
562.22635	Enterobacteriaceae	NPA	RM	RM_Type_IV	562.22635_562.22635.con.0028_28	1	1911	5103969	0.000374414
562.22635	Enterobacteriaceae	NPA	RM	RM_Type_II	562.22635_562.22635.con.0032_19,562.22635_562.22635.con.0032_20	2	3906	5103969	0.000765287
562.22635	Enterobacteriaceae	NPA	RM	RM_Type_I	562.22635_562.22635.con.0049_6,562.22635_562.22635.con.0049_7,562.22635_562.22635.con.0049_8	3	5520	5103969	0.001081511
562.22635	Enterobacteriaceae	NPA	Retron	Retron_I_C	562.22635_562.22635.con.0027_16	1	1719	5103969	0.000336797
562.22635	Enterobacteriaceae	NPA	SanaTA	SanaTA	562.22635_562.22635.con.0084_2,562.22635_562.22635.con.0084_3	2	1272	5103969	0.000249218
562.22647	Enterobacteriaceae	NPA	PD-Lambda-1	PD-Lambda-1	562.22647_562.22647.con.0001_316	1	1365	5123324	0.000266429
562.22647	Enterobacteriaceae	NPA	PD-T7-1	PD-T7-1	562.22647_562.22647.con.0001_303	1	1368	5123324	0.000267014
562.22647	Enterobacteriaceae	NPA	Mokosh	Mokosh_TypeII	562.22647_562.22647.con.0041_26	1	3504	5123324	0.000683931
562.22647	Enterobacteriaceae	NPA	Mok_Hok_Sok	Mok_Hok_Sok	562.22647_562.22647.con.0046_16	1	207	5123324	4.0403456818268765e-05
562.22647	Enterobacteriaceae	NPA	dGTPase	dGTPase	562.22647_562.22647.con.0051_18	1	1341	5123324	0.000261744
562.22647	Enterobacteriaceae	NPA	PD-T7-2	PD-T7-2	562.22647_562.22647.con.0019_84,562.22647_562.22647.con.0019_85	2	2829	5123324	0.000552181
562.22647	Enterobacteriaceae	NPA	PD-T4-3	PD-T4-3	562.22647_562.22647.con.0040_1	1	516	5123324	0.000100716
562.22647	Enterobacteriaceae	NPA	RM	RM_Type_I	562.22647_562.22647.con.0020_30,562.22647_562.22647.con.0020_31,562.22647_562.22647.con.0020_32	3	5298	5123324	0.001034094
562.22647	Enterobacteriaceae	NPA	RM	RM_Type_IV	562.22647_562.22647.con.0020_34	1	1911	5123324	0.000373
562.22647	Enterobacteriaceae	NPA	RM	RM_Type_II	562.22647_562.22647.con.0027_34,562.22647_562.22647.con.0027_35	2	2133	5123324	0.000416331
562.22647	Enterobacteriaceae	NPA	CasFinder	CAS_Class1-Subtype-I-F	562.22647_562.22647.con.0001_234,562.22647_562.22647.con.0001_235,562.22647_562.22647.con.0001_236,562.22647_562.22647.con.0001_238,562.22647_562.22647.con.0001_239,562.22647_562.22647.con.0001_240	6	7314	5123324	0.001427589
562.22647	Enterobacteriaceae	NPA	MazEF	MazEF	562.22647_562.22647.con.0009_125,562.22647_562.22647.con.0009_126	2	567	5123324	0.00011067
562.22647	Enterobacteriaceae	NPA	BREX	BREX_I	562.22647_562.22647.con.0043_2,562.22647_562.22647.con.0043_3,562.22647_562.22647.con.0043_4,562.22647_562.22647.con.0043_5,562.22647_562.22647.con.0043_6,562.22647_562.22647.con.0043_7	6	12345	5123324	0.002409568
562.22658	Enterobacteriaceae	NPA	Dsr	Dsr_I	562.22658_562.22658.con.0004_187	1	3822	4967041	0.000769472
562.22658	Enterobacteriaceae	NPA	Mok_Hok_Sok	Mok_Hok_Sok	562.22658_562.22658.con.0036_6	1	207	4967041	4.16747113623584e-05
562.22658	Enterobacteriaceae	NPA	Gao_Tmn	Gao_Tmn	562.22658_562.22658.con.0002_232	1	3129	4967041	0.000629953
562.22658	Enterobacteriaceae	NPA	Gabija	Gabija	562.22658_562.22658.con.0002_256,562.22658_562.22658.con.0002_257	2	3276	4967041	0.000659548
562.22658	Enterobacteriaceae	NPA	Thoeris	Thoeris_I	562.22658_562.22658.con.0001_46,562.22658_562.22658.con.0001_47	2	2007	4967041	0.000404064
562.22658	Enterobacteriaceae	NPA	RM	RM_Type_I	562.22658_562.22658.con.0004_101,562.22658_562.22658.con.0004_102,562.22658_562.22658.con.0004_103	3	5736	4967041	0.001154812
562.22658	Enterobacteriaceae	NPA	RM	RM_Type_I	562.22658_562.22658.con.0004_155,562.22658_562.22658.con.0004_156,562.22658_562.22658.con.0004_157	3	5967	4967041	0.001201319
562.22658	Enterobacteriaceae	NPA	CasFinder	CAS_Class1-Subtype-I-F	562.22658_562.22658.con.0006_134,562.22658_562.22658.con.0006_135,562.22658_562.22658.con.0006_136,562.22658_562.22658.con.0006_137,562.22658_562.22658.con.0006_138,562.22658_562.22658.con.0006_139	6	7584	4967041	0.001526865
562.22658	Enterobacteriaceae	NPA	MazEF	MazEF	562.22658_562.22658.con.0011_152,562.22658_562.22658.con.0011_153	2	567	4967041	0.000114152
562.22659	Enterobacteriaceae	NPA	Septu	Septu	562.22659_562.22659.con.0002_14,562.22659_562.22659.con.0002_15	2	1998	5244127	0.000380998
562.22659	Enterobacteriaceae	NPA	PsyrTA	PsyrTA	562.22659_562.22659.con.0003_62,562.22659_562.22659.con.0003_63	2	3279	5244127	0.000625271
562.22659	Enterobacteriaceae	NPA	Avs	Avs_IV	562.22659_562.22659.con.0056_21	1	4758	5244127	0.000907301
562.22659	Enterobacteriaceae	NPA	NLR	NLR_like_bNACHT01	562.22659_562.22659.con.0073_1	1	1539	5244127	0.000293471
562.22659	Enterobacteriaceae	NPA	Mok_Hok_Sok	Mok_Hok_Sok	562.22659_562.22659.con.0170_1	1	207	5244127	3.947272825391147e-05
562.22659	Enterobacteriaceae	NPA	CasFinder	CAS_Class1-Subtype-I-E	562.22659_562.22659.con.0006_101,562.22659_562.22659.con.0006_102,562.22659_562.22659.con.0006_103,562.22659_562.22659.con.0006_104,562.22659_562.22659.con.0006_105,562.22659_562.22659.con.0006_106,562.22659_562.22659.con.0006_107,562.22659_562.22659.con.0006_108	8	7377	5244127	0.001406717
562.22659	Enterobacteriaceae	NPA	SanaTA	SanaTA	562.22659_562.22659.con.0021_17,562.22659_562.22659.con.0021_18	2	1116	5244127	0.000212809
562.22659	Enterobacteriaceae	NPA	MazEF	MazEF	562.22659_562.22659.con.0041_31,562.22659_562.22659.con.0041_32	2	567	5244127	0.000108121
562.22659	Enterobacteriaceae	NPA	MazEF	MazEF	562.22659_562.22659.con.0046_26,562.22659_562.22659.con.0046_27	2	546	5244127	0.000104116
562.22661	Enterobacteriaceae	NPA	PsyrTA	PsyrTA	562.22661_562.22661.con.0010_99,562.22661_562.22661.con.0010_100	2	3282	5013184	0.000654674
562.22661	Enterobacteriaceae	NPA	Septu	Septu	562.22661_562.22661.con.0012_174,562.22661_562.22661.con.0012_175	2	2352	5013184	0.000469163
562.22661	Enterobacteriaceae	NPA	Shango	Shango	562.22661_562.22661.con.0008_21,562.22661_562.22661.con.0008_22,562.22661_562.22661.con.0008_23	3	5676	5013184	0.001132215
562.22661	Enterobacteriaceae	NPA	Mokosh	Mokosh_TypeII	562.22661_562.22661.con.0008_38	1	3504	5013184	0.000698957
562.22661	Enterobacteriaceae	NPA	Dnd	Dnd_ABCDEFGH	562.22661_562.22661.con.0016_2,562.22661_562.22661.con.0016_3,562.22661_562.22661.con.0016_4,562.22661_562.22661.con.0016_5,562.22661_562.22661.con.0016_8,562.22661_562.22661.con.0016_9,562.22661_562.22661.con.0016_10	7	12972	5013184	0.002587577
562.22661	Enterobacteriaceae	NPA	Mok_Hok_Sok	Mok_Hok_Sok	562.22661_562.22661.con.0025_6	1	207	5013184	4.12911235653828e-05
562.22661	Enterobacteriaceae	NPA	Gao_Iet	Gao_Iet	562.22661_562.22661.con.0006_29,562.22661_562.22661.con.0006_30	2	3402	5013184	0.000678611
562.22661	Enterobacteriaceae	NPA	Paris	PARIS_II_merge	562.22661_562.22661.con.0002_60	1	1593	5013184	0.000317762
562.22661	Enterobacteriaceae	NPA	RM	RM_Type_IV	562.22661_562.22661.con.0003_261	1	1854	5013184	0.000369825
562.22661	Enterobacteriaceae	NPA	RM	RM_Type_I	562.22661_562.22661.con.0003_262,562.22661_562.22661.con.0003_263,562.22661_562.22661.con.0003_264	3	6795	5013184	0.001355426
562.22661	Enterobacteriaceae	NPA	RM	RM_Type_II	562.22661_562.22661.con.0026_16,562.22661_562.22661.con.0026_17	2	2298	5013184	0.000458391
562.22661	Enterobacteriaceae	NPA	CasFinder	CAS_Class1-Subtype-I-F	562.22661_562.22661.con.0014_134,562.22661_562.22661.con.0014_135	2	1482	5013184	0.000295621
562.22661	Enterobacteriaceae	NPA	CasFinder	CAS_Class1-Subtype-I-F	562.22661_562.22661.con.0017_1,562.22661_562.22661.con.0017_2,562.22661_562.22661.con.0017_3,562.22661_562.22661.con.0017_4,562.22661_562.22661.con.0017_5	5	5739	5013184	0.001144781
562.22661	Enterobacteriaceae	NPA	MazEF	MazEF	562.22661_562.22661.con.0011_153,562.22661_562.22661.con.0011_154	2	567	5013184	0.000113102
562.2267	Enterobacteriaceae	NPA	PsyrTA	PsyrTA	562.22670_562.22670.con.0008_92,562.22670_562.22670.con.0008_93	2	3282	5056188	0.000649106
562.2267	Enterobacteriaceae	NPA	Dnd	Dnd_ABCDEFGH	562.22670_562.22670.con.0013_104,562.22670_562.22670.con.0013_105,562.22670_562.22670.con.0013_106,562.22670_562.22670.con.0013_109,562.22670_562.22670.con.0013_110,562.22670_562.22670.con.0013_111,562.22670_562.22670.con.0013_112	7	12927	5056188	0.002556669
562.2267	Enterobacteriaceae	NPA	RosmerTA	RosmerTA	562.22670_562.22670.con.0024_46,562.22670_562.22670.con.0024_47	2	1449	5056188	0.00028658
562.2267	Enterobacteriaceae	NPA	Mok_Hok_Sok	Mok_Hok_Sok	562.22670_562.22670.con.0026_54	1	207	5056188	4.0939933404374994e-05
562.2267	Enterobacteriaceae	NPA	AbiE	AbiE	562.22670_562.22670.con.0003_226,562.22670_562.22670.con.0003_227	2	1083	5056188	0.000214193
562.2267	Enterobacteriaceae	NPA	Lamassu-Fam	Lamassu-Mrr	562.22670_562.22670.con.0005_53,562.22670_562.22670.con.0005_54,562.22670_562.22670.con.0005_55,562.22670_562.22670.con.0005_57	4	3306	5056188	0.000653852
562.2267	Enterobacteriaceae	NPA	PD-T4-9	PD-T4-9	562.22670_562.22670.con.0004_189,562.22670_562.22670.con.0004_190,562.22670_562.22670.con.0004_191	3	1167	5056188	0.000230806
562.2267	Enterobacteriaceae	NPA	RM	RM_Type_I	562.22670_562.22670.con.0003_228,562.22670_562.22670.con.0003_229,562.22670_562.22670.con.0003_230	3	5640	5056188	0.001115465
562.2267	Enterobacteriaceae	NPA	RM	RM_Type_I	562.22670_562.22670.con.0022_43,562.22670_562.22670.con.0022_44,562.22670_562.22670.con.0022_45	3	6810	5056188	0.001346864
562.2267	Enterobacteriaceae	NPA	RM	RM_Type_IV	562.22670_562.22670.con.0022_46	1	1746	5056188	0.000345319
562.2267	Enterobacteriaceae	NPA	CasFinder	CAS_Class1-Subtype-I-E	562.22670_562.22670.con.0007_175,562.22670_562.22670.con.0007_176,562.22670_562.22670.con.0007_177,562.22670_562.22670.con.0007_178,562.22670_562.22670.con.0007_179,562.22670_562.22670.con.0007_180,562.22670_562.22670.con.0007_181,562.22670_562.22670.con.0007_182	8	7377	5056188	0.001459004
562.2267	Enterobacteriaceae	NPA	Retron	Retron_I_C	562.22670_562.22670.con.0005_51	1	1719	5056188	0.000339979
562.2267	Enterobacteriaceae	NPA	CBASS	CBASS_I	562.22670_562.22670.con.0049_7,562.22670_562.22670.con.0049_8	2	951	5056188	0.000188086
562.22672	Enterobacteriaceae	NPA	PD-Lambda-1	PD-Lambda-1	562.22672_562.22672.con.0076_6	1	1470	5151560	0.00028535
562.22672	Enterobacteriaceae	NPA	PD-T7-5	PD-T7-5	562.22672_562.22672.con.0031_30	1	1140	5151560	0.000221292
562.22672	Enterobacteriaceae	NPA	PD-T7-5	PD-T7-5	562.22672_562.22672.con.0031_52	1	1005	5151560	0.000195087
562.22672	Enterobacteriaceae	NPA	Mok_Hok_Sok	Mok_Hok_Sok	562.22672_562.22672.con.0110_3	1	207	5151560	4.018200312138459e-05
562.22672	Enterobacteriaceae	NPA	Druantia	Druantia_III	562.22672_562.22672.con.0005_35,562.22672_562.22672.con.0005_36	2	9570	5151560	0.00185769
562.22672	Enterobacteriaceae	NPA	PD-T4-1	PD-T4-1	562.22672_562.22672.con.0031_45	1	1119	5151560	0.000217216
562.22672	Enterobacteriaceae	NPA	RM	RM_Type_I	562.22672_562.22672.con.0005_40,562.22672_562.22672.con.0005_41,562.22672_562.22672.con.0005_42	3	6090	5151560	0.001182166
562.22672	Enterobacteriaceae	NPA	RM	RM_Type_I	562.22672_562.22672.con.0070_7,562.22672_562.22672.con.0070_8,562.22672_562.22672.con.0070_9	3	5763	5151560	0.00111869
562.22672	Enterobacteriaceae	NPA	CasFinder	CAS_Class1-Subtype-I-E	562.22672_562.22672.con.0032_25,562.22672_562.22672.con.0032_26,562.22672_562.22672.con.0032_27,562.22672_562.22672.con.0032_28,562.22672_562.22672.con.0032_29,562.22672_562.22672.con.0032_30,562.22672_562.22672.con.0032_31,562.22672_562.22672.con.0032_32	8	7158	5151560	0.001389482
562.22672	Enterobacteriaceae	NPA	MazEF	MazEF	562.22672_562.22672.con.0038_3,562.22672_562.22672.con.0038_4	2	501	5151560	9.72520945111772e-05
562.22672	Enterobacteriaceae	NPA	SanaTA	SanaTA	562.22672_562.22672.con.0050_8,562.22672_562.22672.con.0050_9	2	1116	5151560	0.000216633
562.22672	Enterobacteriaceae	NPA	CBASS	CBASS_I	562.22672_562.22672.con.0084_1,562.22672_562.22672.con.0084_2	2	1821	5151560	0.000353485
562.22674	Enterobacteriaceae	NPA	PsyrTA	PsyrTA	562.22674_562.22674.con.0009_103,562.22674_562.22674.con.0009_104	2	3282	5133821	0.00063929
562.22674	Enterobacteriaceae	NPA	AbiP2	AbiP2	562.22674_562.22674.con.0019_108	1	1314	5133821	0.00025595
562.22674	Enterobacteriaceae	NPA	Mok_Hok_Sok	Mok_Hok_Sok	562.22674_562.22674.con.0058_7	1	207	5133821	4.03208448444151e-05
562.22674	Enterobacteriaceae	NPA	Kiwa	Kiwa	562.22674_562.22674.con.0007_159,562.22674_562.22674.con.0007_160	2	1392	5133821	0.000271143
562.22674	Enterobacteriaceae	NPA	Thoeris	Thoeris_II	562.22674_562.22674.con.0001_51,562.22674_562.22674.con.0001_52,562.22674_562.22674.con.0001_53	3	1707	5133821	0.000332501
562.22674	Enterobacteriaceae	NPA	RM	RM_Type_I	562.22674_562.22674.con.0014_74,562.22674_562.22674.con.0014_75,562.22674_562.22674.con.0014_76	3	5307	5133821	0.001033733
562.22674	Enterobacteriaceae	NPA	RM	RM_Type_IV	562.22674_562.22674.con.0014_78	1	1911	5133821	0.000372237
562.22674	Enterobacteriaceae	NPA	RM	RM_Type_II	562.22674_562.22674.con.0036_7,562.22674_562.22674.con.0036_8	2	3906	5133821	0.000760837
562.22674	Enterobacteriaceae	NPA	RM	RM_Type_I	562.22674_562.22674.con.0046_7,562.22674_562.22674.con.0046_8,562.22674_562.22674.con.0046_9	3	5520	5133821	0.001075223
562.22674	Enterobacteriaceae	NPA	MazEF	MazEF	562.22674_562.22674.con.0021_54,562.22674_562.22674.con.0021_55	2	567	5133821	0.000110444
562.22678	Enterobacteriaceae	NPA	DRT	DRT_5	562.22678_562.22678.con.0002_83	1	1479	4916821	0.000300804
562.22678	Enterobacteriaceae	NPA	PsyrTA	PsyrTA	562.22678_562.22678.con.0009_92,562.22678_562.22678.con.0009_93	2	3282	4916821	0.000667504
562.22678	Enterobacteriaceae	NPA	AbiP2	AbiP2	562.22678_562.22678.con.0013_52	1	1476	4916821	0.000300194
562.22678	Enterobacteriaceae	NPA	Mok_Hok_Sok	Mok_Hok_Sok	562.22678_562.22678.con.0020_70	1	207	4916821	4.2100373391669126e-05
562.22678	Enterobacteriaceae	NPA	Rst_3HP	Rst_3HP	562.22678_562.22678.con.0004_188,562.22678_562.22678.con.0004_189,562.22678_562.22678.con.0004_190	3	2748	4916821	0.000558898
562.22678	Enterobacteriaceae	NPA	RM	RM_Type_II	562.22678_562.22678.con.0003_312,562.22678_562.22678.con.0003_318,562.22678_562.22678.con.0003_319	3	2625	4916821	0.000533882
562.22681	Enterobacteriaceae	NPA	PsyrTA	PsyrTA	562.22681_562.22681.con.0005_102,562.22681_562.22681.con.0005_103	2	3279	5035957	0.000651118
562.22681	Enterobacteriaceae	NPA	Septu	Septu	562.22681_562.22681.con.0070_1,562.22681_562.22681.con.0070_2	2	2352	5035957	0.000467041
562.22681	Enterobacteriaceae	NPA	Mok_Hok_Sok	Mok_Hok_Sok	562.22681_562.22681.con.0075_1	1	207	5035957	4.110440180486053e-05
562.22681	Enterobacteriaceae	NPA	RM	RM_Type_I	562.22681_562.22681.con.0024_25,562.22681_562.22681.con.0024_26,562.22681_562.22681.con.0024_27	3	6027	5035957	0.001196793
562.22681	Enterobacteriaceae	NPA	SanaTA	SanaTA	562.22681_562.22681.con.0002_339,562.22681_562.22681.con.0002_340	2	1116	5035957	0.000221606
562.22681	Enterobacteriaceae	NPA	MazEF	MazEF	562.22681_562.22681.con.0013_95,562.22681_562.22681.con.0013_96	2	567	5035957	0.00011259
562.2269	Enterobacteriaceae	NPA	NLR	NLR_like_bNACHT09	562.22690_562.22690.con.0016_78	1	2097	4811933	0.000435792
562.2269	Enterobacteriaceae	NPA	DarTG	DarTG	562.22690_562.22690.con.0052_6,562.22690_562.22690.con.0052_7	2	1062	4811933	0.000220701
562.2269	Enterobacteriaceae	NPA	Zorya	Zorya_TypeII	562.22690_562.22690.con.0023_15,562.22690_562.22690.con.0023_16,562.22690_562.22690.con.0023_17	3	2934	4811933	0.000609734
562.2269	Enterobacteriaceae	NPA	Mok_Hok_Sok	Mok_Hok_Sok	562.22690_562.22690.con.0042_5	1	207	4811933	4.301805532205041e-05
562.2269	Enterobacteriaceae	NPA	Mokosh	Mokosh_Type_I_A	562.22690_562.22690.con.0045_5,562.22690_562.22690.con.0045_6	2	6351	4811933	0.001319844
562.2269	Enterobacteriaceae	NPA	Druantia	Druantia_III	562.22690_562.22690.con.0023_18,562.22690_562.22690.con.0023_19	2	9597	4811933	0.001994417
562.2269	Enterobacteriaceae	NPA	RM	RM_Type_IIG	562.22690_562.22690.con.0023_21	1	4641	4811933	0.000964477
562.2269	Enterobacteriaceae	NPA	RM	RM_Type_I	562.22690_562.22690.con.0052_4,562.22690_562.22690.con.0052_5,562.22690_562.22690.con.0052_8	3	6711	4811933	0.001394658
562.2269	Enterobacteriaceae	NPA	MazEF	MazEF	562.22690_562.22690.con.0030_31,562.22690_562.22690.con.0030_32	2	567	4811933	0.000117832
562.2269	Enterobacteriaceae	NPA	CBASS	CBASS_I	562.22690_562.22690.con.0056_8,562.22690_562.22690.con.0056_9	2	900	4811933	0.000187035
562.22697	Enterobacteriaceae	NPA	PsyrTA	PsyrTA	562.22697_562.22697.con.0016_11,562.22697_562.22697.con.0016_12	2	3282	5013390	0.000654647
562.22697	Enterobacteriaceae	NPA	Mok_Hok_Sok	Mok_Hok_Sok	562.22697_562.22697.con.0030_9	1	207	5013390	4.1289426914722375e-05
562.22697	Enterobacteriaceae	NPA	Mok_Hok_Sok	Mok_Hok_Sok	562.22697_562.22697.con.0051_18	1	138	5013390	2.752628460981492e-05
562.22697	Enterobacteriaceae	NPA	RM	RM_Type_I	562.22697_562.22697.con.0001_111,562.22697_562.22697.con.0001_112,562.22697_562.22697.con.0001_113	3	5340	5013390	0.001065148
562.22697	Enterobacteriaceae	NPA	RM	RM_Type_IV	562.22697_562.22697.con.0001_115	1	507	5013390	0.000101129
562.22697	Enterobacteriaceae	NPA	RM	RM_Type_II	562.22697_562.22697.con.0001_143,562.22697_562.22697.con.0001_147	2	1866	5013390	0.000372203
562.22697	Enterobacteriaceae	NPA	RM	RM_Type_I	562.22697_562.22697.con.0001_195,562.22697_562.22697.con.0001_196,562.22697_562.22697.con.0001_197	3	6795	5013390	0.00135537
562.22697	Enterobacteriaceae	NPA	RM	RM_Type_IV	562.22697_562.22697.con.0001_198	1	1854	5013390	0.00036981
562.22697	Enterobacteriaceae	NPA	MazEF	MazEF	562.22697_562.22697.con.0014_75,562.22697_562.22697.con.0014_76	2	567	5013390	0.000113097
562.22698	Enterobacteriaceae	NPA	PsyrTA	PsyrTA	562.22698_562.22698.con.0014_100,562.22698_562.22698.con.0014_101	2	3279	4883205	0.000671485
562.22698	Enterobacteriaceae	NPA	Septu	Septu	562.22698_562.22698.con.0015_114,562.22698_562.22698.con.0015_115	2	2352	4883205	0.000481651
562.22698	Enterobacteriaceae	NPA	RM	RM_Type_I	562.22698_562.22698.con.0013_76,562.22698_562.22698.con.0013_77,562.22698_562.22698.con.0013_78	3	5298	4883205	0.001084943
562.22698	Enterobacteriaceae	NPA	RM	RM_Type_IV	562.22698_562.22698.con.0013_80	1	1911	4883205	0.000391341
562.22698	Enterobacteriaceae	NPA	MazEF	MazEF	562.22698_562.22698.con.0032_31,562.22698_562.22698.con.0032_32	2	567	4883205	0.000116112
562.22698	Enterobacteriaceae	NPA	SanaTA	SanaTA	562.22698_562.22698.con.0043_13,562.22698_562.22698.con.0043_14	2	1116	4883205	0.000228538
562.22699	Enterobacteriaceae	NPA	DRT	DRT_5	562.22699_562.22699.con.0001_49	1	1479	5149892	0.00028719
562.22699	Enterobacteriaceae	NPA	AbiP2	AbiP2	562.22699_562.22699.con.0012_107	1	1476	5149892	0.000286608
562.22699	Enterobacteriaceae	NPA	PsyrTA	PsyrTA	562.22699_562.22699.con.0013_91,562.22699_562.22699.con.0013_92	2	3282	5149892	0.000637295
562.22699	Enterobacteriaceae	NPA	Mok_Hok_Sok	Mok_Hok_Sok	562.22699_562.22699.con.0077_3	1	207	5149892	4.019501768192421e-05
562.22699	Enterobacteriaceae	NPA	Mok_Hok_Sok	Mok_Hok_Sok	562.22699_562.22699.con.0110_1	1	207	5149892	4.019501768192421e-05
562.22699	Enterobacteriaceae	NPA	RM	RM_Type_II	562.22699_562.22699.con.0009_118,562.22699_562.22699.con.0009_119,562.22699_562.22699.con.0009_125	3	2625	5149892	0.000509719
562.22699	Enterobacteriaceae	NPA	RM	RM_Type_I	562.22699_562.22699.con.0011_157,562.22699_562.22699.con.0011_158,562.22699_562.22699.con.0011_159	3	5943	5149892	0.001154005
562.22706	Enterobacteriaceae	NPA	PsyrTA	PsyrTA	562.22706_562.22706.con.0007_100,562.22706_562.22706.con.0007_101	2	3279	5157316	0.000635796
562.22706	Enterobacteriaceae	NPA	Septu	Septu	562.22706_562.22706.con.0044_10,562.22706_562.22706.con.0044_11	2	2352	5157316	0.000456051
562.22706	Enterobacteriaceae	NPA	Mokosh	Mokosh_TypeII	562.22706_562.22706.con.0050_3	1	3504	5157316	0.000679423
562.22706	Enterobacteriaceae	NPA	Mok_Hok_Sok	Mok_Hok_Sok	562.22706_562.22706.con.0070_6	1	207	5157316	4.013715661402171e-05
562.22706	Enterobacteriaceae	NPA	RosmerTA	RosmerTA	562.22706_562.22706.con.0073_4,562.22706_562.22706.con.0073_5	2	1623	5157316	0.000314699
562.22706	Enterobacteriaceae	NPA	Lamassu-Fam	Lamassu-Cap4_nuclease	562.22706_562.22706.con.0022_53,562.22706_562.22706.con.0022_54,562.22706_562.22706.con.0022_55	3	3621	5157316	0.000702109
562.22706	Enterobacteriaceae	NPA	RM	RM_Type_III	562.22706_562.22706.con.0005_180,562.22706_562.22706.con.0005_181	2	4893	5157316	0.000948749
562.22706	Enterobacteriaceae	NPA	RM	RM_Type_IV	562.22706_562.22706.con.0043_20	1	1911	5157316	0.000370542
562.22706	Enterobacteriaceae	NPA	RM	RM_Type_I	562.22706_562.22706.con.0043_22,562.22706_562.22706.con.0043_23,562.22706_562.22706.con.0043_24	3	5298	5157316	0.001027279
562.22706	Enterobacteriaceae	NPA	MazEF	MazEF	562.22706_562.22706.con.0014_96,562.22706_562.22706.con.0014_97	2	567	5157316	0.000109941
562.22706	Enterobacteriaceae	NPA	MazEF	MazEF	562.22706_562.22706.con.0030_47,562.22706_562.22706.con.0030_48	2	501	5157316	9.71435529643714e-05
562.22706	Enterobacteriaceae	NPA	SanaTA	SanaTA	562.22706_562.22706.con.0065_2,562.22706_562.22706.con.0065_3	2	1272	5157316	0.00024664
562.22713	Enterobacteriaceae	NPA	Septu	Septu	562.22713_562.22713.con.0001_3,562.22713_562.22713.con.0001_4	2	1779	5056514	0.000351823
562.22713	Enterobacteriaceae	NPA	PsyrTA	PsyrTA	562.22713_562.22713.con.0012_95,562.22713_562.22713.con.0012_96	2	3279	5056514	0.00064847
562.22713	Enterobacteriaceae	NPA	Mok_Hok_Sok	Mok_Hok_Sok	562.22713_562.22713.con.0072_4	1	207	5056514	4.093729395389788e-05
562.22713	Enterobacteriaceae	NPA	Gao_Iet	Gao_Iet	562.22713_562.22713.con.0007_27,562.22713_562.22713.con.0007_28	2	3402	5056514	0.000672796
562.22713	Enterobacteriaceae	NPA	AbiE	AbiE	562.22713_562.22713.con.0009_31,562.22713_562.22713.con.0009_32	2	1197	5056514	0.000236724
562.22713	Enterobacteriaceae	NPA	Druantia	Druantia_III	562.22713_562.22713.con.0013_86,562.22713_562.22713.con.0013_87	2	9570	5056514	0.001892608
562.22713	Enterobacteriaceae	NPA	RM	RM_Type_IV	562.22713_562.22713.con.0013_81	1	525	5056514	0.000103826
562.22713	Enterobacteriaceae	NPA	RM	RM_Type_I	562.22713_562.22713.con.0013_82,562.22713_562.22713.con.0013_83,562.22713_562.22713.con.0013_84	3	6270	5056514	0.001239985
562.22713	Enterobacteriaceae	NPA	CasFinder	CAS_Class1-Subtype-I-E	562.22713_562.22713.con.0023_67,562.22713_562.22713.con.0023_68,562.22713_562.22713.con.0023_69,562.22713_562.22713.con.0023_70,562.22713_562.22713.con.0023_71,562.22713_562.22713.con.0023_72,562.22713_562.22713.con.0023_73,562.22713_562.22713.con.0023_74	8	7374	5056514	0.001458317
562.22713	Enterobacteriaceae	NPA	MazEF	MazEF	562.22713_562.22713.con.0030_15,562.22713_562.22713.con.0030_16	2	567	5056514	0.000112133
562.22716	Enterobacteriaceae	NPA	DRT	DRT_5	562.22716_562.22716.con.0002_49	1	1479	4983647	0.000296771
562.22716	Enterobacteriaceae	NPA	AbiP2	AbiP2	562.22716_562.22716.con.0011_108	1	1476	4983647	0.000296169
562.22716	Enterobacteriaceae	NPA	PsyrTA	PsyrTA	562.22716_562.22716.con.0012_91,562.22716_562.22716.con.0012_92	2	3282	4983647	0.000658554
562.22716	Enterobacteriaceae	NPA	DarTG	DarTG	562.22716_562.22716.con.0043_4,562.22716_562.22716.con.0043_5	2	1008	4983647	0.000202262
562.22716	Enterobacteriaceae	NPA	Mok_Hok_Sok	Mok_Hok_Sok	562.22716_562.22716.con.0021_18	1	207	4983647	4.153584714166152e-05
562.22716	Enterobacteriaceae	NPA	RM	RM_Type_II	562.22716_562.22716.con.0009_118,562.22716_562.22716.con.0009_119,562.22716_562.22716.con.0009_125	3	2625	4983647	0.000526723
562.22721	Enterobacteriaceae	NPA	PD-Lambda-1	PD-Lambda-1	562.22721_562.22721.con.0001_316	1	1365	5131676	0.000265995
562.22721	Enterobacteriaceae	NPA	PD-T7-1	PD-T7-1	562.22721_562.22721.con.0001_303	1	1368	5131676	0.00026658
562.22721	Enterobacteriaceae	NPA	Mokosh	Mokosh_TypeII	562.22721_562.22721.con.0044_2	1	3504	5131676	0.000682818
562.22721	Enterobacteriaceae	NPA	Mok_Hok_Sok	Mok_Hok_Sok	562.22721_562.22721.con.0048_16	1	207	5131676	4.0337698638807285e-05
562.22721	Enterobacteriaceae	NPA	PD-T7-2	PD-T7-2	562.22721_562.22721.con.0017_84,562.22721_562.22721.con.0017_85	2	2829	5131676	0.000551282
562.22721	Enterobacteriaceae	NPA	Gao_Qat	Gao_Qat	562.22721_562.22721.con.0027_12,562.22721_562.22721.con.0027_13,562.22721_562.22721.con.0027_14,562.22721_562.22721.con.0027_15	4	4227	5131676	0.000823707
562.22721	Enterobacteriaceae	NPA	PD-T4-3	PD-T4-3	562.22721_562.22721.con.0043_30	1	762	5131676	0.000148489
562.22721	Enterobacteriaceae	NPA	RM	RM_Type_I	562.22721_562.22721.con.0006_169,562.22721_562.22721.con.0006_170,562.22721_562.22721.con.0006_171	3	5298	5131676	0.001032411
562.22721	Enterobacteriaceae	NPA	RM	RM_Type_IV	562.22721_562.22721.con.0006_173	1	1911	5131676	0.000372393
562.22721	Enterobacteriaceae	NPA	RM	RM_Type_II	562.22721_562.22721.con.0028_33,562.22721_562.22721.con.0028_34	2	2133	5131676	0.000415654
562.22721	Enterobacteriaceae	NPA	RM	RM_Type_IIG	562.22721_562.22721.con.0047_15	1	2679	5131676	0.000522052
562.22721	Enterobacteriaceae	NPA	CasFinder	CAS_Class1-Subtype-I-F	562.22721_562.22721.con.0001_234,562.22721_562.22721.con.0001_235,562.22721_562.22721.con.0001_236,562.22721_562.22721.con.0001_238,562.22721_562.22721.con.0001_239,562.22721_562.22721.con.0001_240	6	7314	5131676	0.001425265
562.22721	Enterobacteriaceae	NPA	MazEF	MazEF	562.22721_562.22721.con.0009_129,562.22721_562.22721.con.0009_130	2	567	5131676	0.00011049
562.22721	Enterobacteriaceae	NPA	CBASS	CBASS_I	562.22721_562.22721.con.0027_10,562.22721_562.22721.con.0027_11	2	900	5131676	0.000175381
562.22731	Enterobacteriaceae	NPA	Septu	Septu	562.22731_562.22731.con.0003_43,562.22731_562.22731.con.0003_44	2	1416	4813982	0.000294143
562.22731	Enterobacteriaceae	NPA	Mok_Hok_Sok	Mok_Hok_Sok	562.22731_562.22731.con.0045_6	1	207	4813982	4.299974532517986e-05
562.22731	Enterobacteriaceae	NPA	Gabija	Gabija	562.22731_562.22731.con.0022_3,562.22731_562.22731.con.0022_4	2	3657	4813982	0.000759662
562.22731	Enterobacteriaceae	NPA	RM	RM_Type_IV	562.22731_562.22731.con.0006_42	1	1911	4813982	0.000396969
562.22731	Enterobacteriaceae	NPA	RM	RM_Type_I	562.22731_562.22731.con.0006_44,562.22731_562.22731.con.0006_45,562.22731_562.22731.con.0006_46	3	5349	4813982	0.001111138
562.22731	Enterobacteriaceae	NPA	RM	RM_Type_I	562.22731_562.22731.con.0009_104,562.22731_562.22731.con.0009_106,562.22731_562.22731.con.0009_107	3	6300	4813982	0.001308688
562.22731	Enterobacteriaceae	NPA	RM	RM_Type_III	562.22731_562.22731.con.0025_46,562.22731_562.22731.con.0025_47	2	4872	4813982	0.001012052
562.22731	Enterobacteriaceae	NPA	CasFinder	CAS_Class1-Subtype-I-F	562.22731_562.22731.con.0002_123,562.22731_562.22731.con.0002_124,562.22731_562.22731.con.0002_125,562.22731_562.22731.con.0002_126,562.22731_562.22731.con.0002_127,562.22731_562.22731.con.0002_128,562.22731_562.22731.con.0002_129	7	7536	4813982	0.00156544
562.22731	Enterobacteriaceae	NPA	MazEF	MazEF	562.22731_562.22731.con.0003_3,562.22731_562.22731.con.0003_4	2	516	4813982	0.000107188
562.22731	Enterobacteriaceae	NPA	MazEF	MazEF	562.22731_562.22731.con.0009_168,562.22731_562.22731.con.0009_169	2	567	4813982	0.000117782
562.22731	Enterobacteriaceae	NPA	MazEF	MazEF	562.22731_562.22731.con.0028_1,562.22731_562.22731.con.0028_2	2	501	4813982	0.000104072
562.22758	Enterobacteriaceae	NPA	PD-Lambda-4	PD-Lambda-4	562.22758_562.22758.con.0056_1,562.22758_562.22758.con.0056_2	2	4323	4809870	0.000898777
562.22758	Enterobacteriaceae	NPA	Mok_Hok_Sok	Mok_Hok_Sok	562.22758_562.22758.con.0024_53	1	207	4809870	4.303650618415882e-05
562.22758	Enterobacteriaceae	NPA	Dnd	Dnd_ABCDEFGH	562.22758_562.22758.con.0040_2,562.22758_562.22758.con.0040_3,562.22758_562.22758.con.0040_4,562.22758_562.22758.con.0040_7,562.22758_562.22758.con.0040_8,562.22758_562.22758.con.0040_9,562.22758_562.22758.con.0040_10	7	12927	4809870	0.002687599
562.22758	Enterobacteriaceae	NPA	CasFinder	CAS_Class1-Subtype-I-E	562.22758_562.22758.con.0016_64,562.22758_562.22758.con.0016_65,562.22758_562.22758.con.0016_66,562.22758_562.22758.con.0016_67,562.22758_562.22758.con.0016_68,562.22758_562.22758.con.0016_69,562.22758_562.22758.con.0016_70,562.22758_562.22758.con.0016_71	8	7374	4809870	0.001533098
562.22758	Enterobacteriaceae	NPA	MazEF	MazEF	562.22758_562.22758.con.0016_86,562.22758_562.22758.con.0016_87	2	567	4809870	0.000117883
562.22762	Enterobacteriaceae	NPA	PsyrTA	PsyrTA	562.22762_562.22762.con.0013_61,562.22762_562.22762.con.0013_62	2	3282	4921007	0.000666937
562.22762	Enterobacteriaceae	NPA	DRT	DRT_1	562.22762_562.22762.con.0048_6,562.22762_562.22762.con.0048_8	2	2871	4921007	0.000583417
562.22762	Enterobacteriaceae	NPA	Shango	Shango	562.22762_562.22762.con.0035_17,562.22762_562.22762.con.0035_18,562.22762_562.22762.con.0035_19	3	5676	4921007	0.001153422
562.22762	Enterobacteriaceae	NPA	Lamassu-Fam	Lamassu-Mrr	562.22762_562.22762.con.0005_56,562.22762_562.22762.con.0005_57,562.22762_562.22762.con.0005_58	3	3312	4921007	0.000673033
562.22762	Enterobacteriaceae	NPA	AbiE	AbiE	562.22762_562.22762.con.0023_35,562.22762_562.22762.con.0023_36	2	1083	4921007	0.000220077
562.22762	Enterobacteriaceae	NPA	RM	RM_Type_II	562.22762_562.22762.con.0018_7,562.22762_562.22762.con.0018_10	2	2028	4921007	0.000412111
562.22762	Enterobacteriaceae	NPA	RM	RM_Type_I	562.22762_562.22762.con.0023_32,562.22762_562.22762.con.0023_33,562.22762_562.22762.con.0023_34	3	5640	4921007	0.001146107
562.22762	Enterobacteriaceae	NPA	RM	RM_Type_II	562.22762_562.22762.con.0030_9,562.22762_562.22762.con.0030_10,562.22762_562.22762.con.0030_11	3	3171	4921007	0.00064438
562.22762	Enterobacteriaceae	NPA	SanaTA	SanaTA	562.22762_562.22762.con.0002_330,562.22762_562.22762.con.0002_331	2	1119	4921007	0.000227392
562.22762	Enterobacteriaceae	NPA	Retron	Retron_I_C	562.22762_562.22762.con.0005_54	1	1719	4921007	0.000349319
562.22762	Enterobacteriaceae	NPA	SoFIC	SoFic	562.22762_562.22762.con.0018_2	1	1029	4921007	0.000209104
562.22764	Enterobacteriaceae	NPA	PsyrTA	PsyrTA	562.22764_562.22764.con.0009_95,562.22764_562.22764.con.0009_96	2	3279	5244016	0.000625284
562.22764	Enterobacteriaceae	NPA	RosmerTA	RosmerTA	562.22764_562.22764.con.0080_3,562.22764_562.22764.con.0080_4	2	1623	5244016	0.000309496
562.22764	Enterobacteriaceae	NPA	AbiE	AbiE	562.22764_562.22764.con.0006_28,562.22764_562.22764.con.0006_29	2	1197	5244016	0.00022826
562.22764	Enterobacteriaceae	NPA	Gao_Iet	Gao_Iet	562.22764_562.22764.con.0015_7,562.22764_562.22764.con.0015_8	2	2808	5244016	0.000535467
562.22764	Enterobacteriaceae	NPA	RM	RM_Type_I	562.22764_562.22764.con.0016_22,562.22764_562.22764.con.0016_23,562.22764_562.22764.con.0016_24	3	5532	5244016	0.001054917
562.22764	Enterobacteriaceae	NPA	RM	RM_Type_I	562.22764_562.22764.con.0021_5,562.22764_562.22764.con.0021_6,562.22764_562.22764.con.0021_7	3	6021	5244016	0.001148166
562.22764	Enterobacteriaceae	NPA	CasFinder	CAS_Class1-Subtype-I-E	562.22764_562.22764.con.0022_67,562.22764_562.22764.con.0022_68,562.22764_562.22764.con.0022_69,562.22764_562.22764.con.0022_70,562.22764_562.22764.con.0022_71,562.22764_562.22764.con.0022_72,562.22764_562.22764.con.0022_73,562.22764_562.22764.con.0022_74	8	7374	5244016	0.001406174
562.22764	Enterobacteriaceae	NPA	SanaTA	SanaTA	562.22764_562.22764.con.0004_230,562.22764_562.22764.con.0004_231	2	1125	5244016	0.00021453
562.22764	Enterobacteriaceae	NPA	Eleos	Eleos	562.22764_562.22764.con.0016_30,562.22764_562.22764.con.0016_31,562.22764_562.22764.con.0016_32	3	3993	5244016	0.000761439
562.22764	Enterobacteriaceae	NPA	MazEF	MazEF	562.22764_562.22764.con.0025_18,562.22764_562.22764.con.0025_19	2	546	5244016	0.000104119
562.22764	Enterobacteriaceae	NPA	MazEF	MazEF	562.22764_562.22764.con.0029_15,562.22764_562.22764.con.0029_16	2	567	5244016	0.000108123
562.22764	Enterobacteriaceae	NPA	CBASS	CBASS_I	562.22764_562.22764.con.0037_20,562.22764_562.22764.con.0037_21	2	1821	5244016	0.000347253
562.22764	Enterobacteriaceae	NPA	BREX	BREX_I	562.22764_562.22764.con.0057_4,562.22764_562.22764.con.0057_5,562.22764_562.22764.con.0057_6,562.22764_562.22764.con.0057_7,562.22764_562.22764.con.0057_9,562.22764_562.22764.con.0057_10	6	12390	5244016	0.002362693
562.22767	Enterobacteriaceae	NPA	PD-Lambda-1	PD-Lambda-1	562.22767_562.22767.con.0001_368	1	1365	5211053	0.000261943
562.22767	Enterobacteriaceae	NPA	Rst_gop_beta_cll	Rst_gop_beta_cll	562.22767_562.22767.con.0015_108,562.22767_562.22767.con.0015_109,562.22767_562.22767.con.0015_110	3	2241	5211053	0.000430047
562.22767	Enterobacteriaceae	NPA	PD-T7-1	PD-T7-1	562.22767_562.22767.con.0001_355	1	1368	5211053	0.000262519
562.22767	Enterobacteriaceae	NPA	Mokosh	Mokosh_TypeII	562.22767_562.22767.con.0038_2	1	3504	5211053	0.000672417
562.22767	Enterobacteriaceae	NPA	Mok_Hok_Sok	Mok_Hok_Sok	562.22767_562.22767.con.0059_1	1	207	5211053	3.972325746830823e-05
562.22767	Enterobacteriaceae	NPA	PD-T7-2	PD-T7-2	562.22767_562.22767.con.0005_148,562.22767_562.22767.con.0005_149	2	2829	5211053	0.000542885
562.22767	Enterobacteriaceae	NPA	PD-T4-3	PD-T4-3	562.22767_562.22767.con.0039_30	1	762	5211053	0.000146228
562.22767	Enterobacteriaceae	NPA	Gao_Qat	Gao_Qat	562.22767_562.22767.con.0048_1,562.22767_562.22767.con.0048_2,562.22767_562.22767.con.0048_3,562.22767_562.22767.con.0048_4	4	4227	5211053	0.00081116
562.22767	Enterobacteriaceae	NPA	RM	RM_Type_I	562.22767_562.22767.con.0023_24,562.22767_562.22767.con.0023_25,562.22767_562.22767.con.0023_26	3	5298	5211053	0.001016685
562.22767	Enterobacteriaceae	NPA	RM	RM_Type_IV	562.22767_562.22767.con.0023_28	1	1911	5211053	0.000366721
562.22767	Enterobacteriaceae	NPA	RM	RM_Type_II	562.22767_562.22767.con.0027_7,562.22767_562.22767.con.0027_8	2	2133	5211053	0.000409322
562.22767	Enterobacteriaceae	NPA	CasFinder	CAS_Class1-Subtype-I-F	562.22767_562.22767.con.0001_286,562.22767_562.22767.con.0001_287,562.22767_562.22767.con.0001_288,562.22767_562.22767.con.0001_290,562.22767_562.22767.con.0001_291,562.22767_562.22767.con.0001_292	6	7314	5211053	0.001403555
562.22767	Enterobacteriaceae	NPA	MazEF	MazEF	562.22767_562.22767.con.0012_125,562.22767_562.22767.con.0012_126	2	567	5211053	0.000108807
562.22767	Enterobacteriaceae	NPA	CBASS	CBASS_I	562.22767_562.22767.con.0048_5,562.22767_562.22767.con.0048_6	2	900	5211053	0.00017271
562.22768	Enterobacteriaceae	NPA	PsyrTA	PsyrTA	562.22768_562.22768.con.0008_92,562.22768_562.22768.con.0008_93	2	3282	5171292	0.000634658
562.22768	Enterobacteriaceae	NPA	Mokosh	Mokosh_TypeII	562.22768_562.22768.con.0046_2	1	3504	5171292	0.000677587
562.22768	Enterobacteriaceae	NPA	Gabija	Gabija	562.22768_562.22768.con.0002_76,562.22768_562.22768.con.0002_77	2	3153	5171292	0.000609712
562.22768	Enterobacteriaceae	NPA	Lamassu-Fam	Lamassu-Mrr	562.22768_562.22768.con.0011_93,562.22768_562.22768.con.0011_94,562.22768_562.22768.con.0011_95	3	3312	5171292	0.000640459
562.22768	Enterobacteriaceae	NPA	RM	RM_Type_I	562.22768_562.22768.con.0004_33,562.22768_562.22768.con.0004_34,562.22768_562.22768.con.0004_35	3	5253	5171292	0.0010158
562.22768	Enterobacteriaceae	NPA	RM	RM_Type_II	562.22768_562.22768.con.0024_122,562.22768_562.22768.con.0024_123,562.22768_562.22768.con.0024_124	3	2598	5171292	0.000502389
562.22768	Enterobacteriaceae	NPA	RM	RM_Type_II	562.22768_562.22768.con.0028_32,562.22768_562.22768.con.0028_33,562.22768_562.22768.con.0028_34	3	3171	5171292	0.000613193
562.22768	Enterobacteriaceae	NPA	SanaTA	SanaTA	562.22768_562.22768.con.0007_181,562.22768_562.22768.con.0007_182	2	1116	5171292	0.000215807
562.22768	Enterobacteriaceae	NPA	Retron	Retron_I_C	562.22768_562.22768.con.0011_91	1	1719	5171292	0.000332412
562.22768	Enterobacteriaceae	NPA	MazEF	MazEF	562.22768_562.22768.con.0019_51,562.22768_562.22768.con.0019_52	2	546	5171292	0.000105583
562.22768	Enterobacteriaceae	NPA	MazEF	MazEF	562.22768_562.22768.con.0056_4,562.22768_562.22768.con.0056_5	2	501	5171292	9.688101155378578e-05
562.22777	Enterobacteriaceae	NPA	PsyrTA	PsyrTA	562.22777_562.22777.con.0010_33,562.22777_562.22777.con.0010_34	2	3282	4961691	0.000661468
562.22777	Enterobacteriaceae	NPA	AbiP2	AbiP2	562.22777_562.22777.con.0074_1	1	1314	4961691	0.000264829
562.22777	Enterobacteriaceae	NPA	Dnd	Dnd_ABCDEFGH	562.22777_562.22777.con.0007_151,562.22777_562.22777.con.0007_152,562.22777_562.22777.con.0007_153,562.22777_562.22777.con.0007_157,562.22777_562.22777.con.0007_158,562.22777_562.22777.con.0007_159,562.22777_562.22777.con.0007_160	7	12927	4961691	0.002605362
562.22777	Enterobacteriaceae	NPA	Mokosh	Mokosh_TypeII	562.22777_562.22777.con.0013_107	1	3504	4961691	0.000706211
562.22777	Enterobacteriaceae	NPA	Kiwa	Kiwa	562.22777_562.22777.con.0011_62,562.22777_562.22777.con.0011_63	2	1386	4961691	0.00027934
562.22777	Enterobacteriaceae	NPA	Thoeris	Thoeris_II	562.22777_562.22777.con.0001_51,562.22777_562.22777.con.0001_52,562.22777_562.22777.con.0001_53	3	1707	4961691	0.000344036
562.22777	Enterobacteriaceae	NPA	PD-T4-3	PD-T4-3	562.22777_562.22777.con.0011_29	1	762	4961691	0.000153577
562.22777	Enterobacteriaceae	NPA	RM	RM_Type_I	562.22777_562.22777.con.0006_168,562.22777_562.22777.con.0006_169,562.22777_562.22777.con.0006_170	3	5307	4961691	0.001069595
562.22777	Enterobacteriaceae	NPA	RM	RM_Type_IV	562.22777_562.22777.con.0006_172	1	1911	4961691	0.000385151
562.22777	Enterobacteriaceae	NPA	RM	RM_Type_II	562.22777_562.22777.con.0011_27,562.22777_562.22777.con.0011_28	2	2301	4961691	0.000463753
562.22777	Enterobacteriaceae	NPA	RM	RM_Type_II	562.22777_562.22777.con.0042_4,562.22777_562.22777.con.0042_5	2	3906	4961691	0.000787232
562.22777	Enterobacteriaceae	NPA	MazEF	MazEF	562.22777_562.22777.con.0020_54,562.22777_562.22777.con.0020_55	2	567	4961691	0.000114276
562.22779	Enterobacteriaceae	NPA	PD-Lambda-1	PD-Lambda-1	562.22779_562.22779.con.0130_2	1	921	5321371	0.000173076
562.22779	Enterobacteriaceae	NPA	PD-T7-5	PD-T7-5	562.22779_562.22779.con.0037_4	1	1005	5321371	0.000188861
562.22779	Enterobacteriaceae	NPA	PD-T7-5	PD-T7-5	562.22779_562.22779.con.0037_26	1	1140	5321371	0.000214231
562.22779	Enterobacteriaceae	NPA	Shango	Shango	562.22779_562.22779.con.0043_4,562.22779_562.22779.con.0043_5,562.22779_562.22779.con.0043_6	3	5673	5321371	0.001066079
562.22779	Enterobacteriaceae	NPA	Mok_Hok_Sok	Mok_Hok_Sok	562.22779_562.22779.con.0102_6	1	207	5321371	3.889974970735925e-05
562.22779	Enterobacteriaceae	NPA	PD-T4-1	PD-T4-1	562.22779_562.22779.con.0037_11	1	1119	5321371	0.000210284
562.22779	Enterobacteriaceae	NPA	Druantia	Druantia_III	562.22779_562.22779.con.0041_34,562.22779_562.22779.con.0041_35	2	9543	5321371	0.001793335
562.22779	Enterobacteriaceae	NPA	RM	RM_Type_I	562.22779_562.22779.con.0041_28,562.22779_562.22779.con.0041_29,562.22779_562.22779.con.0041_30	3	6090	5321371	0.001144442
562.22779	Enterobacteriaceae	NPA	CasFinder	CAS_Class1-Subtype-I-E	562.22779_562.22779.con.0006_96,562.22779_562.22779.con.0006_97,562.22779_562.22779.con.0006_98,562.22779_562.22779.con.0006_99,562.22779_562.22779.con.0006_100,562.22779_562.22779.con.0006_101,562.22779_562.22779.con.0006_102,562.22779_562.22779.con.0006_103	8	7158	5321371	0.001345142
562.22779	Enterobacteriaceae	NPA	MazEF	MazEF	562.22779_562.22779.con.0047_1,562.22779_562.22779.con.0047_2	2	501	5321371	9.414866958157964e-05
562.22779	Enterobacteriaceae	NPA	SanaTA	SanaTA	562.22779_562.22779.con.0072_9,562.22779_562.22779.con.0072_10	2	1116	5321371	0.00020972
562.22785	Enterobacteriaceae	NPA	ShosTA	ShosTA	562.22785_562.22785.con.0003_43,562.22785_562.22785.con.0003_44	2	2007	5229965	0.00038375
562.22785	Enterobacteriaceae	NPA	PD-Lambda-1	PD-Lambda-1	562.22785_562.22785.con.0074_6	1	1209	5229965	0.000231168
562.22785	Enterobacteriaceae	NPA	PD-T7-5	PD-T7-5	562.22785_562.22785.con.0036_30	1	1140	5229965	0.000217975
562.22785	Enterobacteriaceae	NPA	Lamassu-Fam	Lamassu-Mrr	562.22785_562.22785.con.0003_175,562.22785_562.22785.con.0003_176,562.22785_562.22785.con.0003_177	3	3303	5229965	0.000631553
562.22785	Enterobacteriaceae	NPA	Druantia	Druantia_III	562.22785_562.22785.con.0024_37,562.22785_562.22785.con.0024_38	2	9570	5229965	0.00182984
562.22785	Enterobacteriaceae	NPA	RM	RM_Type_I	562.22785_562.22785.con.0024_31,562.22785_562.22785.con.0024_32,562.22785_562.22785.con.0024_33	3	6090	5229965	0.001164444
562.22785	Enterobacteriaceae	NPA	CasFinder	CAS_Class1-Subtype-I-E	562.22785_562.22785.con.0008_96,562.22785_562.22785.con.0008_97,562.22785_562.22785.con.0008_98,562.22785_562.22785.con.0008_99,562.22785_562.22785.con.0008_100,562.22785_562.22785.con.0008_101,562.22785_562.22785.con.0008_102,562.22785_562.22785.con.0008_103	8	7158	5229965	0.001368652
562.22785	Enterobacteriaceae	NPA	Retron	Retron_I_B	562.22785_562.22785.con.0003_172,562.22785_562.22785.con.0003_173	2	3282	5229965	0.000627538
562.22785	Enterobacteriaceae	NPA	MazEF	MazEF	562.22785_562.22785.con.0068_1,562.22785_562.22785.con.0068_2	2	501	5229965	9.579414011374836e-05
562.22791	Enterobacteriaceae	NPA	DRT	DRT_5	562.22791_562.22791.con.0007_113	1	966	4883606	0.000197805
562.22791	Enterobacteriaceae	NPA	PsyrTA	PsyrTA	562.22791_562.22791.con.0009_93,562.22791_562.22791.con.0009_94	2	3282	4883606	0.000672044
562.22791	Enterobacteriaceae	NPA	Mok_Hok_Sok	Mok_Hok_Sok	562.22791_562.22791.con.0023_56	1	207	4883606	4.2386711786331655e-05
562.22791	Enterobacteriaceae	NPA	AbiH	AbiH	562.22791_562.22791.con.0004_32	1	768	4883606	0.000157261
562.22791	Enterobacteriaceae	NPA	RM	RM_Type_II	562.22791_562.22791.con.0008_65,562.22791_562.22791.con.0008_70,562.22791_562.22791.con.0008_71	3	2625	4883606	0.000537513
562.22792	Enterobacteriaceae	NPA	PsyrTA	PsyrTA	562.22792_562.22792.con.0013_95,562.22792_562.22792.con.0013_96	2	3279	5147835	0.000636967
562.22792	Enterobacteriaceae	NPA	Shango	Shango	562.22792_562.22792.con.0003_151,562.22792_562.22792.con.0003_152,562.22792_562.22792.con.0003_153	3	5673	5147835	0.001102017
562.22792	Enterobacteriaceae	NPA	Mokosh	Mokosh_Type_I_A	562.22792_562.22792.con.0009_164,562.22792_562.22792.con.0009_165	2	6351	5147835	0.001233723
562.22792	Enterobacteriaceae	NPA	AbiE	AbiE	562.22792_562.22792.con.0011_28,562.22792_562.22792.con.0011_29	2	1197	5147835	0.000232525
562.22792	Enterobacteriaceae	NPA	RM	RM_Type_I	562.22792_562.22792.con.0024_5,562.22792_562.22792.con.0024_6,562.22792_562.22792.con.0024_7	3	6021	5147835	0.001169618
562.22792	Enterobacteriaceae	NPA	CasFinder	CAS_Class1-Subtype-I-E	562.22792_562.22792.con.0025_67,562.22792_562.22792.con.0025_68,562.22792_562.22792.con.0025_69,562.22792_562.22792.con.0025_70,562.22792_562.22792.con.0025_71,562.22792_562.22792.con.0025_72,562.22792_562.22792.con.0025_73,562.22792_562.22792.con.0025_74	8	7374	5147835	0.001432447
562.22792	Enterobacteriaceae	NPA	MazEF	MazEF	562.22792_562.22792.con.0026_46,562.22792_562.22792.con.0026_47	2	546	5147835	0.000106064
562.22792	Enterobacteriaceae	NPA	MazEF	MazEF	562.22792_562.22792.con.0030_15,562.22792_562.22792.con.0030_16	2	567	5147835	0.000110143
562.228	Enterobacteriaceae	NPA	PsyrTA	PsyrTA	562.22800_562.22800.con.0011_50,562.22800_562.22800.con.0011_51	2	3282	5010673	0.000655002
562.228	Enterobacteriaceae	NPA	Septu	Septu	562.22800_562.22800.con.0036_14,562.22800_562.22800.con.0036_15	2	1773	5010673	0.000353845
562.228	Enterobacteriaceae	NPA	Septu	Septu	562.22800_562.22800.con.0040_8,562.22800_562.22800.con.0040_9	2	2082	5010673	0.000415513
562.228	Enterobacteriaceae	NPA	Thoeris	Thoeris_II	562.22800_562.22800.con.0001_52,562.22800_562.22800.con.0001_53,562.22800_562.22800.con.0001_54	3	1707	5010673	0.000340673
562.228	Enterobacteriaceae	NPA	RM	RM_Type_IV	562.22800_562.22800.con.0006_33	1	1911	5010673	0.000381386
562.228	Enterobacteriaceae	NPA	RM	RM_Type_I	562.22800_562.22800.con.0006_35,562.22800_562.22800.con.0006_36,562.22800_562.22800.con.0006_37	3	5370	5010673	0.001071712
562.228	Enterobacteriaceae	NPA	RM	RM_Type_III	562.22800_562.22800.con.0036_8,562.22800_562.22800.con.0036_9	2	5031	5010673	0.001004057
562.228	Enterobacteriaceae	NPA	SanaTA	SanaTA	562.22800_562.22800.con.0002_331,562.22800_562.22800.con.0002_332	2	1116	5010673	0.000222725
562.22801	Enterobacteriaceae	NPA	Rst_gop_beta_cll	Rst_gop_beta_cll	562.22801_562.22801.con.0013_18,562.22801_562.22801.con.0013_19,562.22801_562.22801.con.0013_20	3	2241	4957899	0.000452006
562.22801	Enterobacteriaceae	NPA	PD-T4-3	PD-T4-3	562.22801_562.22801.con.0024_37	1	762	4957899	0.000153694
562.22801	Enterobacteriaceae	NPA	RM	RM_Type_I	562.22801_562.22801.con.0021_44,562.22801_562.22801.con.0021_45,562.22801_562.22801.con.0021_46	3	6321	4957899	0.001274935
562.22801	Enterobacteriaceae	NPA	CasFinder	CAS_Class1-Subtype-I-F	562.22801_562.22801.con.0008_24,562.22801_562.22801.con.0008_25,562.22801_562.22801.con.0008_26,562.22801_562.22801.con.0008_28,562.22801_562.22801.con.0008_29,562.22801_562.22801.con.0008_30	6	7314	4957899	0.001475222
562.22801	Enterobacteriaceae	NPA	MazEF	MazEF	562.22801_562.22801.con.0011_130,562.22801_562.22801.con.0011_131	2	567	4957899	0.000114363
562.22825	Enterobacteriaceae	NPA	DarTG	DarTG	562.22825_562.22825.con.0050_5,562.22825_562.22825.con.0050_6	2	1062	5082825	0.000208939
562.22825	Enterobacteriaceae	NPA	Mokosh	Mokosh_TypeII	562.22825_562.22825.con.0006_160	1	3504	5082825	0.00068938
562.22825	Enterobacteriaceae	NPA	Mokosh	Mokosh_Type_I_A	562.22825_562.22825.con.0018_7,562.22825_562.22825.con.0018_8	2	6351	5082825	0.001249502
562.22825	Enterobacteriaceae	NPA	Mok_Hok_Sok	Mok_Hok_Sok	562.22825_562.22825.con.0114_3	1	207	5082825	4.0725384013811215e-05
562.22825	Enterobacteriaceae	NPA	Mok_Hok_Sok	Mok_Hok_Sok	562.22825_562.22825.con.0127_2	1	207	5082825	4.0725384013811215e-05
562.22825	Enterobacteriaceae	NPA	Thoeris	Thoeris_II	562.22825_562.22825.con.0007_179,562.22825_562.22825.con.0007_180,562.22825_562.22825.con.0007_181	3	1707	5082825	0.000335837
562.22825	Enterobacteriaceae	NPA	RM	RM_Type_IV	562.22825_562.22825.con.0001_29	1	1911	5082825	0.000375972
562.22825	Enterobacteriaceae	NPA	RM	RM_Type_I	562.22825_562.22825.con.0001_31,562.22825_562.22825.con.0001_32,562.22825_562.22825.con.0001_33	3	5298	5082825	0.001042334
562.22825	Enterobacteriaceae	NPA	RM	RM_Type_I	562.22825_562.22825.con.0050_4,562.22825_562.22825.con.0050_7,562.22825_562.22825.con.0050_8	3	6711	5082825	0.001320329
562.22825	Enterobacteriaceae	NPA	MazEF	MazEF	562.22825_562.22825.con.0011_144,562.22825_562.22825.con.0011_145	2	567	5082825	0.000111552
562.2283	Enterobacteriaceae	NPA	PsyrTA	PsyrTA	562.22830_562.22830.con.0008_103,562.22830_562.22830.con.0008_104	2	3282	5129006	0.00063989
562.2283	Enterobacteriaceae	NPA	AbiP2	AbiP2	562.22830_562.22830.con.0017_107	1	1314	5129006	0.00025619
562.2283	Enterobacteriaceae	NPA	Mokosh	Mokosh_TypeII	562.22830_562.22830.con.0025_2	1	3504	5129006	0.000683173
562.2283	Enterobacteriaceae	NPA	Mok_Hok_Sok	Mok_Hok_Sok	562.22830_562.22830.con.0067_8	1	207	5129006	4.035869718226105e-05
562.2283	Enterobacteriaceae	NPA	Thoeris	Thoeris_II	562.22830_562.22830.con.0010_23,562.22830_562.22830.con.0010_24,562.22830_562.22830.con.0010_25	3	1707	5129006	0.000332813
562.2283	Enterobacteriaceae	NPA	RM	RM_Type_II	562.22830_562.22830.con.0011_93,562.22830_562.22830.con.0011_94	2	2895	5129006	0.000564437
562.2283	Enterobacteriaceae	NPA	RM	RM_Type_I	562.22830_562.22830.con.0016_71,562.22830_562.22830.con.0016_72,562.22830_562.22830.con.0016_73	3	5307	5129006	0.001034703
562.2283	Enterobacteriaceae	NPA	RM	RM_Type_IV	562.22830_562.22830.con.0016_75	1	1911	5129006	0.000372587
562.2283	Enterobacteriaceae	NPA	MazEF	MazEF	562.22830_562.22830.con.0022_55,562.22830_562.22830.con.0022_56	2	567	5129006	0.000110548
562.2283	Enterobacteriaceae	NPA	MazEF	MazEF	562.22830_562.22830.con.0051_10,562.22830_562.22830.con.0051_11	2	501	5129006	9.767974535416805e-05
562.22831	Enterobacteriaceae	NPA	DarTG	DarTG	562.22831_562.22831.con.0046_3,562.22831_562.22831.con.0046_4	2	1062	5144973	0.000206415
562.22831	Enterobacteriaceae	NPA	Mokosh	Mokosh_Type_I	562.22831_562.22831.con.0050_6,562.22831_562.22831.con.0050_7	2	2922	5144973	0.000567933
562.22831	Enterobacteriaceae	NPA	Mok_Hok_Sok	Mok_Hok_Sok	562.22831_562.22831.con.0078_1	1	207	5144973	4.023344728922776e-05
562.22831	Enterobacteriaceae	NPA	Pif	Pif	562.22831_562.22831.con.0067_2,562.22831_562.22831.con.0067_3	2	2817	5144973	0.000547525
562.22831	Enterobacteriaceae	NPA	Thoeris	Thoeris_II	562.22831_562.22831.con.0036_19,562.22831_562.22831.con.0036_20,562.22831_562.22831.con.0036_21	3	1707	5144973	0.00033178
562.22831	Enterobacteriaceae	NPA	RM	RM_Type_IV	562.22831_562.22831.con.0005_52	1	1911	5144973	0.000371431
562.22831	Enterobacteriaceae	NPA	RM	RM_Type_I	562.22831_562.22831.con.0005_54,562.22831_562.22831.con.0005_55,562.22831_562.22831.con.0005_56	3	5352	5144973	0.001040239
562.22831	Enterobacteriaceae	NPA	RM	RM_Type_I	562.22831_562.22831.con.0046_2,562.22831_562.22831.con.0046_5,562.22831_562.22831.con.0046_6	3	6711	5144973	0.00130438
562.22831	Enterobacteriaceae	NPA	RM	RM_Type_II	562.22831_562.22831.con.0055_3,562.22831_562.22831.con.0055_4	2	2805	5144973	0.000545192
562.22831	Enterobacteriaceae	NPA	MazEF	MazEF	562.22831_562.22831.con.0013_147,562.22831_562.22831.con.0013_148	2	567	5144973	0.000110205
562.22837	Enterobacteriaceae	NPA	Septu	Septu	562.22837_562.22837.con.0010_94,562.22837_562.22837.con.0010_95	2	1797	5065868	0.000354727
562.22837	Enterobacteriaceae	NPA	PD-Lambda-1	PD-Lambda-1	562.22837_562.22837.con.0010_107	1	1365	5065868	0.00026945
562.22837	Enterobacteriaceae	NPA	Mokosh	Mokosh_TypeII	562.22837_562.22837.con.0051_2	1	3504	5065868	0.000691688
562.22837	Enterobacteriaceae	NPA	Mok_Hok_Sok	Mok_Hok_Sok	562.22837_562.22837.con.0063_9	1	207	5065868	4.08617042528546e-05
562.22837	Enterobacteriaceae	NPA	Gao_Qat	Gao_Qat	562.22837_562.22837.con.0034_31,562.22837_562.22837.con.0034_32,562.22837_562.22837.con.0034_33,562.22837_562.22837.con.0034_34	4	4227	5065868	0.000834408
562.22837	Enterobacteriaceae	NPA	RM	RM_Type_I	562.22837_562.22837.con.0014_89,562.22837_562.22837.con.0014_90,562.22837_562.22837.con.0014_91	3	5298	5065868	0.001045823
562.22837	Enterobacteriaceae	NPA	RM	RM_Type_IV	562.22837_562.22837.con.0014_93	1	1911	5065868	0.000377231
562.22837	Enterobacteriaceae	NPA	CasFinder	CAS_Class1-Subtype-I-F	562.22837_562.22837.con.0010_23,562.22837_562.22837.con.0010_24,562.22837_562.22837.con.0010_25,562.22837_562.22837.con.0010_27,562.22837_562.22837.con.0010_28,562.22837_562.22837.con.0010_29	6	7314	5065868	0.00144378
562.22837	Enterobacteriaceae	NPA	MazEF	MazEF	562.22837_562.22837.con.0011_122,562.22837_562.22837.con.0011_123	2	567	5065868	0.000111926
562.22837	Enterobacteriaceae	NPA	CBASS	CBASS_I	562.22837_562.22837.con.0034_35,562.22837_562.22837.con.0034_36	2	900	5065868	0.00017766
562.22837	Enterobacteriaceae	NPA	MazEF	MazEF	562.22837_562.22837.con.0041_7,562.22837_562.22837.con.0041_10	2	555	5065868	0.000109557
562.22841	Enterobacteriaceae	NPA	PsyrTA	PsyrTA	562.22841_562.22841.con.0006_100,562.22841_562.22841.con.0006_101	2	3279	5195794	0.000631087
562.22841	Enterobacteriaceae	NPA	Septu	Septu	562.22841_562.22841.con.0041_3,562.22841_562.22841.con.0041_4	2	2352	5195794	0.000452674
562.22841	Enterobacteriaceae	NPA	Mokosh	Mokosh_TypeII	562.22841_562.22841.con.0076_3	1	3504	5195794	0.000674392
562.22841	Enterobacteriaceae	NPA	RosmerTA	RosmerTA	562.22841_562.22841.con.0080_4,562.22841_562.22841.con.0080_5	2	1623	5195794	0.000312368
562.22841	Enterobacteriaceae	NPA	Mok_Hok_Sok	Mok_Hok_Sok	562.22841_562.22841.con.0093_1	1	207	5195794	3.983991667106125e-05
562.22841	Enterobacteriaceae	NPA	Lamassu-Fam	Lamassu-Cap4_nuclease	562.22841_562.22841.con.0025_23,562.22841_562.22841.con.0025_24,562.22841_562.22841.con.0025_25	3	3621	5195794	0.00069691
562.22841	Enterobacteriaceae	NPA	RM	RM_Type_IV	562.22841_562.22841.con.0004_20	1	1911	5195794	0.000367797
562.22841	Enterobacteriaceae	NPA	RM	RM_Type_I	562.22841_562.22841.con.0004_22,562.22841_562.22841.con.0004_23,562.22841_562.22841.con.0004_25	3	4332	5195794	0.000833751
562.22841	Enterobacteriaceae	NPA	RM	RM_Type_III	562.22841_562.22841.con.0009_113,562.22841_562.22841.con.0009_114	2	4893	5195794	0.000941723
562.22841	Enterobacteriaceae	NPA	SanaTA	SanaTA	562.22841_562.22841.con.0014_104,562.22841_562.22841.con.0014_105	2	1116	5195794	0.000214789
562.22841	Enterobacteriaceae	NPA	MazEF	MazEF	562.22841_562.22841.con.0034_31,562.22841_562.22841.con.0034_32	2	567	5195794	0.000109127
562.2285	Enterobacteriaceae	NPA	Dsr	Dsr_I	562.22850_562.22850.con.0031_28	1	3822	4722521	0.000809314
562.2285	Enterobacteriaceae	NPA	Hachiman	Hachiman	562.22850_562.22850.con.0011_112,562.22850_562.22850.con.0011_113	2	3936	4722521	0.000833453
562.2285	Enterobacteriaceae	NPA	Druantia	Druantia_III	562.22850_562.22850.con.0008_29,562.22850_562.22850.con.0008_30	2	9570	4722521	0.00202646
562.2285	Enterobacteriaceae	NPA	RM	RM_Type_I	562.22850_562.22850.con.0008_23,562.22850_562.22850.con.0008_24,562.22850_562.22850.con.0008_25	3	6318	4722521	0.001337845
562.2285	Enterobacteriaceae	NPA	RM	RM_Type_I	562.22850_562.22850.con.0008_95,562.22850_562.22850.con.0008_96,562.22850_562.22850.con.0008_97	3	5325	4722521	0.001127576
562.2285	Enterobacteriaceae	NPA	CasFinder	CAS_Class1-Subtype-I-F	562.22850_562.22850.con.0001_262,562.22850_562.22850.con.0001_263,562.22850_562.22850.con.0001_264,562.22850_562.22850.con.0001_265,562.22850_562.22850.con.0001_266,562.22850_562.22850.con.0001_267	6	7305	4722521	0.001546843
562.2285	Enterobacteriaceae	NPA	MazEF	MazEF	562.22850_562.22850.con.0013_148,562.22850_562.22850.con.0013_149	2	567	4722521	0.000120063
562.22853	Enterobacteriaceae	NPA	PsyrTA	PsyrTA	562.22853_562.22853.con.0010_100,562.22853_562.22853.con.0010_101	2	3282	5088469	0.000644988
562.22853	Enterobacteriaceae	NPA	Mokosh	Mokosh_TypeII	562.22853_562.22853.con.0013_107	1	3504	5088469	0.000688616
562.22853	Enterobacteriaceae	NPA	Mok_Hok_Sok	Mok_Hok_Sok	562.22853_562.22853.con.0053_6	1	207	5088469	4.068021245683132e-05
562.22853	Enterobacteriaceae	NPA	Gao_Tmn	Gao_Tmn	562.22853_562.22853.con.0008_32	1	3186	5088469	0.000626122
562.22853	Enterobacteriaceae	NPA	Pif	Pif	562.22853_562.22853.con.0034_11,562.22853_562.22853.con.0034_12	2	3303	5088469	0.000649115
562.22853	Enterobacteriaceae	NPA	Thoeris	Thoeris_I	562.22853_562.22853.con.0001_64,562.22853_562.22853.con.0001_65	2	1899	5088469	0.000373197
562.22853	Enterobacteriaceae	NPA	CapRel	CapRel	562.22853_562.22853.con.0001_451	1	1002	5088469	0.000196916
562.22853	Enterobacteriaceae	NPA	Druantia	Druantia_I	562.22853_562.22853.con.0007_146,562.22853_562.22853.con.0007_147,562.22853_562.22853.con.0007_148,562.22853_562.22853.con.0007_149,562.22853_562.22853.con.0007_150	5	11208	5088469	0.002202627
562.22853	Enterobacteriaceae	NPA	RM	RM_Type_IV	562.22853_562.22853.con.0005_54	1	1911	5088469	0.000375555
562.22853	Enterobacteriaceae	NPA	RM	RM_Type_I	562.22853_562.22853.con.0005_56,562.22853_562.22853.con.0005_57,562.22853_562.22853.con.0005_58	3	5307	5088469	0.001042946
562.22853	Enterobacteriaceae	NPA	Retron	Retron_I_B	562.22853_562.22853.con.0008_33,562.22853_562.22853.con.0008_35	2	3147	5088469	0.000618457
562.22853	Enterobacteriaceae	NPA	MazEF	MazEF	562.22853_562.22853.con.0008_167,562.22853_562.22853.con.0008_168	2	567	5088469	0.000111428
562.22853	Enterobacteriaceae	NPA	MazEF	MazEF	562.22853_562.22853.con.0026_1,562.22853_562.22853.con.0026_2	2	501	5088469	9.84579055114613e-05
562.2287	Enterobacteriaceae	NPA	PsyrTA	PsyrTA	562.22870_562.22870.con.0008_100,562.22870_562.22870.con.0008_101	2	3282	5186842	0.000632755
562.2287	Enterobacteriaceae	NPA	Dpd	Dpd	562.22870_562.22870.con.0013_15,562.22870_562.22870.con.0013_16,562.22870_562.22870.con.0013_17,562.22870_562.22870.con.0013_18,562.22870_562.22870.con.0013_19,562.22870_562.22870.con.0013_20,562.22870_562.22870.con.0013_21,562.22870_562.22870.con.0013_22,562.22870_562.22870.con.0013_23,562.22870_562.22870.con.0013_24,562.22870_562.22870.con.0013_26,562.22870_562.22870.con.0013_27	12	20172	5186842	0.003889072
562.2287	Enterobacteriaceae	NPA	Mok_Hok_Sok	Mok_Hok_Sok	562.22870_562.22870.con.0032_1	1	207	5186842	3.990867660900409e-05
562.2287	Enterobacteriaceae	NPA	Mokosh	Mokosh_TypeII	562.22870_562.22870.con.0033_13	1	3504	5186842	0.000675556
562.2287	Enterobacteriaceae	NPA	Gao_Tmn	Gao_Tmn	562.22870_562.22870.con.0007_32	1	3186	5186842	0.000614247
562.2287	Enterobacteriaceae	NPA	Pif	Pif	562.22870_562.22870.con.0040_7,562.22870_562.22870.con.0040_8	2	3303	5186842	0.000636804
562.2287	Enterobacteriaceae	NPA	Thoeris	Thoeris_I	562.22870_562.22870.con.0009_119,562.22870_562.22870.con.0009_120	2	1899	5186842	0.000366119
562.2287	Enterobacteriaceae	NPA	RM	RM_Type_I	562.22870_562.22870.con.0021_23,562.22870_562.22870.con.0021_24,562.22870_562.22870.con.0021_25	3	5307	5186842	0.001023166
562.2287	Enterobacteriaceae	NPA	RM	RM_Type_IV	562.22870_562.22870.con.0021_27	1	1911	5186842	0.000368432
562.2287	Enterobacteriaceae	NPA	RM	RM_Type_I	562.22870_562.22870.con.0033_3,562.22870_562.22870.con.0033_4,562.22870_562.22870.con.0033_5	3	5430	5186842	0.00104688
562.2287	Enterobacteriaceae	NPA	Retron	Retron_I_B	562.22870_562.22870.con.0007_33,562.22870_562.22870.con.0007_35	2	3147	5186842	0.000606728
562.2287	Enterobacteriaceae	NPA	MazEF	MazEF	562.22870_562.22870.con.0007_167,562.22870_562.22870.con.0007_168	2	567	5186842	0.000109315
562.2287	Enterobacteriaceae	NPA	MazEF	MazEF	562.22870_562.22870.con.0032_28,562.22870_562.22870.con.0032_29	2	501	5186842	9.659056512614034e-05
562.22879	Enterobacteriaceae	NPA	PsyrTA	PsyrTA	562.22879_562.22879.con.0007_94,562.22879_562.22879.con.0007_95	2	3279	5082353	0.000645174
562.22879	Enterobacteriaceae	NPA	Septu	Septu	562.22879_562.22879.con.0012_27,562.22879_562.22879.con.0012_28	2	1998	5082353	0.000393125
562.22879	Enterobacteriaceae	NPA	Wadjet	Wadjet_III	562.22879_562.22879.con.0051_14,562.22879_562.22879.con.0051_16,562.22879_562.22879.con.0051_18	3	5130	5082353	0.001009375
562.22879	Enterobacteriaceae	NPA	Shango	Shango	562.22879_562.22879.con.0012_2,562.22879_562.22879.con.0012_3,562.22879_562.22879.con.0012_4	3	5676	5082353	0.001116806
562.22879	Enterobacteriaceae	NPA	Zorya	Zorya_TypeII	562.22879_562.22879.con.0014_1,562.22879_562.22879.con.0014_2,562.22879_562.22879.con.0014_3	3	2934	5082353	0.000577292
562.22879	Enterobacteriaceae	NPA	RloC	RloC	562.22879_562.22879.con.0004_52	1	2178	5082353	0.000428542
562.22879	Enterobacteriaceae	NPA	Druantia	Druantia_III	562.22879_562.22879.con.0014_4,562.22879_562.22879.con.0014_5	2	9600	5082353	0.001888889
562.22879	Enterobacteriaceae	NPA	RM	RM_Type_IIG	562.22879_562.22879.con.0014_7	1	4650	5082353	0.000914931
562.22879	Enterobacteriaceae	NPA	RM	RM_Type_I	562.22879_562.22879.con.0018_96,562.22879_562.22879.con.0018_97,562.22879_562.22879.con.0018_98	3	5691	5082353	0.001119757
562.22879	Enterobacteriaceae	NPA	CasFinder	CAS_Class1-Subtype-I-E	562.22879_562.22879.con.0023_19,562.22879_562.22879.con.0023_20,562.22879_562.22879.con.0023_21,562.22879_562.22879.con.0023_22,562.22879_562.22879.con.0023_23,562.22879_562.22879.con.0023_24,562.22879_562.22879.con.0023_25,562.22879_562.22879.con.0023_26	8	7356	5082353	0.001447361
562.22879	Enterobacteriaceae	NPA	MazEF	MazEF	562.22879_562.22879.con.0016_64,562.22879_562.22879.con.0016_65	2	546	5082353	0.000107431
562.22879	Enterobacteriaceae	NPA	MazEF	MazEF	562.22879_562.22879.con.0023_48,562.22879_562.22879.con.0023_49	2	567	5082353	0.000111562
562.22888	Enterobacteriaceae	NPA	DarTG	DarTG	562.22888_562.22888.con.0054_3,562.22888_562.22888.con.0054_4	2	1062	5232523	0.000202961
562.22888	Enterobacteriaceae	NPA	Mokosh	Mokosh_TypeII	562.22888_562.22888.con.0008_160	1	3504	5232523	0.000669658
562.22888	Enterobacteriaceae	NPA	Mokosh	Mokosh_Type_I_A	562.22888_562.22888.con.0017_7,562.22888_562.22888.con.0017_8	2	6351	5232523	0.001213755
562.22888	Enterobacteriaceae	NPA	Mok_Hok_Sok	Mok_Hok_Sok	562.22888_562.22888.con.0082_1	1	207	5232523	3.9560265669161895e-05
562.22888	Enterobacteriaceae	NPA	Thoeris	Thoeris_II	562.22888_562.22888.con.0009_179,562.22888_562.22888.con.0009_180,562.22888_562.22888.con.0009_181	3	1707	5232523	0.000326229
562.22888	Enterobacteriaceae	NPA	RM	RM_Type_I	562.22888_562.22888.con.0004_195,562.22888_562.22888.con.0004_196,562.22888_562.22888.con.0004_197	3	5298	5232523	0.001012513
562.22888	Enterobacteriaceae	NPA	RM	RM_Type_IV	562.22888_562.22888.con.0004_199	1	1911	5232523	0.000365216
562.22888	Enterobacteriaceae	NPA	RM	RM_Type_I	562.22888_562.22888.con.0054_2,562.22888_562.22888.con.0054_5,562.22888_562.22888.con.0054_6	3	6711	5232523	0.001282555
562.22888	Enterobacteriaceae	NPA	MazEF	MazEF	562.22888_562.22888.con.0012_144,562.22888_562.22888.con.0012_145	2	567	5232523	0.000108361
562.2289	Enterobacteriaceae	NPA	DRT	DRT8	562.22890_562.22890.con.0003_224,562.22890_562.22890.con.0003_225	2	2283	4824114	0.000473248
562.2289	Enterobacteriaceae	NPA	DRT	DRT_4	562.22890_562.22890.con.0007_112	1	1605	4824114	0.000332704
562.2289	Enterobacteriaceae	NPA	PsyrTA	PsyrTA	562.22890_562.22890.con.0017_9,562.22890_562.22890.con.0017_10	2	3438	4824114	0.00071267
562.2289	Enterobacteriaceae	NPA	PD-T7-5	PD-T7-5	562.22890_562.22890.con.0030_31	1	1017	4824114	0.000210816
562.2289	Enterobacteriaceae	NPA	Mok_Hok_Sok	Mok_Hok_Sok	562.22890_562.22890.con.0049_1	1	207	4824114	4.290943373228742e-05
562.2289	Enterobacteriaceae	NPA	Gao_Ape	Gao_Ape	562.22890_562.22890.con.0030_34	1	1800	4824114	0.000373126
562.2289	Enterobacteriaceae	NPA	Pif	Pif	562.22890_562.22890.con.0041_13,562.22890_562.22890.con.0041_14	2	3303	4824114	0.000684685
562.2289	Enterobacteriaceae	NPA	RM	RM_Type_I	562.22890_562.22890.con.0026_31,562.22890_562.22890.con.0026_32,562.22890_562.22890.con.0026_33	3	5352	4824114	0.001109427
562.2289	Enterobacteriaceae	NPA	RM	RM_Type_IV	562.22890_562.22890.con.0026_35	1	1911	4824114	0.000396135
562.2289	Enterobacteriaceae	NPA	RM	RM_Type_II	562.22890_562.22890.con.0030_29,562.22890_562.22890.con.0030_30	2	2844	4824114	0.000589538
562.2289	Enterobacteriaceae	NPA	CasFinder	CAS_Class1-Subtype-I-E	562.22890_562.22890.con.0001_66,562.22890_562.22890.con.0001_67,562.22890_562.22890.con.0001_68,562.22890_562.22890.con.0001_69,562.22890_562.22890.con.0001_70,562.22890_562.22890.con.0001_71,562.22890_562.22890.con.0001_72,562.22890_562.22890.con.0001_73	8	7416	4824114	0.001537277
562.2289	Enterobacteriaceae	NPA	MazEF	MazEF	562.22890_562.22890.con.0001_95,562.22890_562.22890.con.0001_96	2	567	4824114	0.000117535
562.2289	Enterobacteriaceae	NPA	MazEF	MazEF	562.22890_562.22890.con.0016_57,562.22890_562.22890.con.0016_58	2	546	4824114	0.000113181
562.22894	Enterobacteriaceae	NPA	Septu	Septu	562.22894_562.22894.con.0012_40,562.22894_562.22894.con.0012_41	2	1779	5256828	0.000338417
562.22894	Enterobacteriaceae	NPA	Septu	Septu	562.22894_562.22894.con.0069_1,562.22894_562.22894.con.0069_2	2	2352	5256828	0.000447418
562.22894	Enterobacteriaceae	NPA	Mok_Hok_Sok	Mok_Hok_Sok	562.22894_562.22894.con.0071_6	1	207	5256828	3.937735836135403e-05
562.22894	Enterobacteriaceae	NPA	Gao_Iet	Gao_Iet	562.22894_562.22894.con.0001_240,562.22894_562.22894.con.0001_241	2	2016	5256828	0.000383501
562.22894	Enterobacteriaceae	NPA	Kiwa	Kiwa	562.22894_562.22894.con.0077_1,562.22894_562.22894.con.0077_2	2	1596	5256828	0.000303605
562.22894	Enterobacteriaceae	NPA	RM	RM_Type_III	562.22894_562.22894.con.0001_242,562.22894_562.22894.con.0001_243	2	4323	5256828	0.000822359
562.22894	Enterobacteriaceae	NPA	CasFinder	CAS_Class1-Subtype-I-F	562.22894_562.22894.con.0004_127,562.22894_562.22894.con.0004_128,562.22894_562.22894.con.0004_129,562.22894_562.22894.con.0004_130,562.22894_562.22894.con.0004_131,562.22894_562.22894.con.0004_132	6	7584	5256828	0.001442695
562.22894	Enterobacteriaceae	NPA	Retron	Retron_VI	562.22894_562.22894.con.0012_52,562.22894_562.22894.con.0012_53	2	1215	5256828	0.000231128
562.22894	Enterobacteriaceae	NPA	MazEF	MazEF	562.22894_562.22894.con.0013_96,562.22894_562.22894.con.0013_97	2	567	5256828	0.00010786
562.22894	Enterobacteriaceae	NPA	MazEF	MazEF	562.22894_562.22894.con.0024_28,562.22894_562.22894.con.0024_29	2	501	5256828	9.530462096153804e-05
562.229	Enterobacteriaceae	NPA	PsyrTA	PsyrTA	562.22900_562.22900.con.0012_101,562.22900_562.22900.con.0012_102	2	3282	5004995	0.000655745
562.229	Enterobacteriaceae	NPA	Septu	Septu	562.22900_562.22900.con.0041_14,562.22900_562.22900.con.0041_15	2	2352	5004995	0.000469931
562.229	Enterobacteriaceae	NPA	Mok_Hok_Sok	Mok_Hok_Sok	562.22900_562.22900.con.0061_8	1	207	5004995	4.1358682676006667e-05
562.229	Enterobacteriaceae	NPA	Thoeris	Thoeris_II	562.22900_562.22900.con.0001_436,562.22900_562.22900.con.0001_437,562.22900_562.22900.con.0001_438	3	1707	5004995	0.000341059
562.229	Enterobacteriaceae	NPA	Gao_Qat	Gao_Qat	562.22900_562.22900.con.0032_5,562.22900_562.22900.con.0032_6,562.22900_562.22900.con.0032_7,562.22900_562.22900.con.0032_8	4	4227	5004995	0.000844556
562.229	Enterobacteriaceae	NPA	MazEF	MazEF	562.22900_562.22900.con.0008_149,562.22900_562.22900.con.0008_150	2	567	5004995	0.000113287
562.229	Enterobacteriaceae	NPA	CBASS	CBASS_I	562.22900_562.22900.con.0032_3,562.22900_562.22900.con.0032_4	2	900	5004995	0.00017982
562.229	Enterobacteriaceae	NPA	MazEF	MazEF	562.22900_562.22900.con.0035_1,562.22900_562.22900.con.0035_2	2	501	5004995	0.0001001
562.22909	Enterobacteriaceae	NPA	Wadjet	Wadjet_III	562.22909_562.22909.con.0002_293,562.22909_562.22909.con.0002_294,562.22909_562.22909.con.0002_296	3	6777	4681886	0.001447494
562.22909	Enterobacteriaceae	NPA	SspBCDE	SspBCDE	562.22909_562.22909.con.0002_300,562.22909_562.22909.con.0002_301,562.22909_562.22909.con.0002_302,562.22909_562.22909.con.0002_303,562.22909_562.22909.con.0002_304,562.22909_562.22909.con.0002_305	6	13671	4681886	0.002919977
562.22909	Enterobacteriaceae	NPA	dCTPdeaminase	dCTPdeaminase	562.22909_562.22909.con.0002_325	1	1506	4681886	0.000321665
562.22909	Enterobacteriaceae	NPA	AbiH	AbiH	562.22909_562.22909.con.0004_225	1	768	4681886	0.000164036
562.22909	Enterobacteriaceae	NPA	CasFinder	CAS_Class1-Subtype-I-E	562.22909_562.22909.con.0015_64,562.22909_562.22909.con.0015_65,562.22909_562.22909.con.0015_66,562.22909_562.22909.con.0015_67,562.22909_562.22909.con.0015_68,562.22909_562.22909.con.0015_69,562.22909_562.22909.con.0015_70,562.22909_562.22909.con.0015_71	8	7416	4681886	0.001583977
562.22909	Enterobacteriaceae	NPA	MazEF	MazEF	562.22909_562.22909.con.0002_404,562.22909_562.22909.con.0002_405	2	546	4681886	0.00011662
562.22909	Enterobacteriaceae	NPA	MazEF	MazEF	562.22909_562.22909.con.0015_93,562.22909_562.22909.con.0015_94	2	567	4681886	0.000121105
562.22925	Enterobacteriaceae	NPA	Septu	Septu	562.22925_562.22925.con.0001_485,562.22925_562.22925.con.0001_486	2	1416	5163024	0.000274258
562.22925	Enterobacteriaceae	NPA	Mok_Hok_Sok	Mok_Hok_Sok	562.22925_562.22925.con.0013_44	1	153	5163024	2.963379600792094e-05
562.22925	Enterobacteriaceae	NPA	Mok_Hok_Sok	Mok_Hok_Sok	562.22925_562.22925.con.0025_4	1	207	5163024	4.0092782834245976e-05
562.22925	Enterobacteriaceae	NPA	Gabija	Gabija	562.22925_562.22925.con.0001_532,562.22925_562.22925.con.0001_534	2	3000	5163024	0.000581055
562.22925	Enterobacteriaceae	NPA	Gao_Tmn	Gao_Tmn	562.22925_562.22925.con.0037_15	1	3741	5163024	0.000724575
562.22925	Enterobacteriaceae	NPA	RM	RM_Type_III	562.22925_562.22925.con.0004_111,562.22925_562.22925.con.0004_112	2	4872	5163024	0.000943633
562.22925	Enterobacteriaceae	NPA	RM	RM_Type_IV	562.22925_562.22925.con.0004_156	1	1911	5163024	0.000370132
562.22925	Enterobacteriaceae	NPA	RM	RM_Type_I	562.22925_562.22925.con.0004_158,562.22925_562.22925.con.0004_159,562.22925_562.22925.con.0004_160	3	5349	5163024	0.001036021
562.22925	Enterobacteriaceae	NPA	CasFinder	CAS_Class1-Subtype-I-F	562.22925_562.22925.con.0020_1,562.22925_562.22925.con.0020_2,562.22925_562.22925.con.0020_3,562.22925_562.22925.con.0020_4,562.22925_562.22925.con.0020_5,562.22925_562.22925.con.0020_6	6	7584	5163024	0.001468907
562.22925	Enterobacteriaceae	NPA	MazEF	MazEF	562.22925_562.22925.con.0001_525,562.22925_562.22925.con.0001_526	2	516	5163024	9.994142967377258e-05
562.22925	Enterobacteriaceae	NPA	MazEF	MazEF	562.22925_562.22925.con.0011_148,562.22925_562.22925.con.0011_149	2	567	5163024	0.000109819
562.22934	Enterobacteriaceae	NPA	PD-Lambda-1	PD-Lambda-1	562.22934_562.22934.con.0002_269	1	1470	5132815	0.000286393
562.22934	Enterobacteriaceae	NPA	Avs	Avs_IV	562.22934_562.22934.con.0038_29	1	4758	5132815	0.000926977
562.22934	Enterobacteriaceae	NPA	NLR	NLR_like_bNACHT01	562.22934_562.22934.con.0044_29	1	1539	5132815	0.000299835
562.22934	Enterobacteriaceae	NPA	Mok_Hok_Sok	Mok_Hok_Sok	562.22934_562.22934.con.0076_4	1	207	5132815	4.032874748067094e-05
562.22934	Enterobacteriaceae	NPA	Gao_Iet	Gao_Iet	562.22934_562.22934.con.0016_94,562.22934_562.22934.con.0016_95	2	3402	5132815	0.000662794
562.22934	Enterobacteriaceae	NPA	RM	RM_Type_II	562.22934_562.22934.con.0001_10,562.22934_562.22934.con.0001_14	2	1866	5132815	0.000363543
562.22934	Enterobacteriaceae	NPA	CasFinder	CAS_Class1-Subtype-I-E	562.22934_562.22934.con.0013_63,562.22934_562.22934.con.0013_64,562.22934_562.22934.con.0013_65,562.22934_562.22934.con.0013_66,562.22934_562.22934.con.0013_67,562.22934_562.22934.con.0013_68,562.22934_562.22934.con.0013_69,562.22934_562.22934.con.0013_70	8	7416	5132815	0.001444821
562.22934	Enterobacteriaceae	NPA	MazEF	MazEF	562.22934_562.22934.con.0013_93,562.22934_562.22934.con.0013_94	2	567	5132815	0.000110466
562.22934	Enterobacteriaceae	NPA	MazEF	MazEF	562.22934_562.22934.con.0015_44,562.22934_562.22934.con.0015_45	2	546	5132815	0.000106374
562.22939	Enterobacteriaceae	NPA	PsyrTA	PsyrTA	562.22939_562.22939.con.0007_101,562.22939_562.22939.con.0007_102	2	3279	5152733	0.000636361
562.22939	Enterobacteriaceae	NPA	Septu	Septu	562.22939_562.22939.con.0079_1,562.22939_562.22939.con.0079_2	2	2352	5152733	0.000456457
562.22939	Enterobacteriaceae	NPA	Mok_Hok_Sok	Mok_Hok_Sok	562.22939_562.22939.con.0031_8	1	207	5152733	4.017285584174457e-05
562.22939	Enterobacteriaceae	NPA	Mok_Hok_Sok	Mok_Hok_Sok	562.22939_562.22939.con.0057_1	1	207	5152733	4.017285584174457e-05
562.22939	Enterobacteriaceae	NPA	RosmerTA	RosmerTA	562.22939_562.22939.con.0096_1,562.22939_562.22939.con.0096_2	2	1623	5152733	0.000314978
562.22939	Enterobacteriaceae	NPA	Gao_Tmn	Gao_Tmn	562.22939_562.22939.con.0056_13	1	3741	5152733	0.000726022
562.22939	Enterobacteriaceae	NPA	Thoeris	Thoeris_II	562.22939_562.22939.con.0016_7,562.22939_562.22939.con.0016_8,562.22939_562.22939.con.0016_9	3	1707	5152733	0.000331281
562.22939	Enterobacteriaceae	NPA	RM	RM_Type_I	562.22939_562.22939.con.0025_26,562.22939_562.22939.con.0025_27,562.22939_562.22939.con.0025_28	3	6027	5152733	0.001169671
562.22939	Enterobacteriaceae	NPA	RM	RM_Type_IV	562.22939_562.22939.con.0061_1	1	876	5152733	0.000170007
562.22939	Enterobacteriaceae	NPA	RM	RM_Type_II	562.22939_562.22939.con.0061_2,562.22939_562.22939.con.0061_3,562.22939_562.22939.con.0061_4	3	3171	5152733	0.000615402
562.22939	Enterobacteriaceae	NPA	SanaTA	SanaTA	562.22939_562.22939.con.0002_338,562.22939_562.22939.con.0002_339	2	1116	5152733	0.000216584
562.22939	Enterobacteriaceae	NPA	MazEF	MazEF	562.22939_562.22939.con.0020_45,562.22939_562.22939.con.0020_46	2	567	5152733	0.000110039
562.22939	Enterobacteriaceae	NPA	MazEF	MazEF	562.22939_562.22939.con.0093_2,562.22939_562.22939.con.0093_3	2	501	5152733	9.722995544306294e-05
562.22941	Enterobacteriaceae	NPA	PsyrTA	PsyrTA	562.22941_562.22941.con.0007_101,562.22941_562.22941.con.0007_102	2	3282	5147310	0.000637615
562.22941	Enterobacteriaceae	NPA	Septu	Septu	562.22941_562.22941.con.0010_92,562.22941_562.22941.con.0010_93	2	2082	5147310	0.000404483
562.22941	Enterobacteriaceae	NPA	Mok_Hok_Sok	Mok_Hok_Sok	562.22941_562.22941.con.0064_7	1	207	5147310	4.021518035634147e-05
562.22941	Enterobacteriaceae	NPA	Lamassu-Fam	Lamassu-Mrr	562.22941_562.22941.con.0010_105,562.22941_562.22941.con.0010_106,562.22941_562.22941.con.0010_107	3	3264	5147310	0.000634118
562.22941	Enterobacteriaceae	NPA	Gao_Tmn	Gao_Tmn	562.22941_562.22941.con.0044_13	1	3741	5147310	0.000726787
562.22941	Enterobacteriaceae	NPA	Thoeris	Thoeris_II	562.22941_562.22941.con.0001_51,562.22941_562.22941.con.0001_52,562.22941_562.22941.con.0001_53	3	1707	5147310	0.00033163
562.22941	Enterobacteriaceae	NPA	RM	RM_Type_I	562.22941_562.22941.con.0023_22,562.22941_562.22941.con.0023_23,562.22941_562.22941.con.0023_24	3	5370	5147310	0.001043263
562.22941	Enterobacteriaceae	NPA	RM	RM_Type_IV	562.22941_562.22941.con.0023_26	1	1911	5147310	0.000371262
562.22941	Enterobacteriaceae	NPA	RM	RM_Type_III	562.22941_562.22941.con.0046_5,562.22941_562.22941.con.0046_6	2	5031	5147310	0.000977404
562.22941	Enterobacteriaceae	NPA	SanaTA	SanaTA	562.22941_562.22941.con.0002_332,562.22941_562.22941.con.0002_333	2	1116	5147310	0.000216812
562.22941	Enterobacteriaceae	NPA	BREX	BREX_I	562.22941_562.22941.con.0040_7,562.22941_562.22941.con.0040_8,562.22941_562.22941.con.0040_9,562.22941_562.22941.con.0040_10,562.22941_562.22941.con.0040_11,562.22941_562.22941.con.0040_12	6	12096	5147310	0.002349965
562.22941	Enterobacteriaceae	NPA	MazEF	MazEF	562.22941_562.22941.con.0091_2,562.22941_562.22941.con.0091_3	2	501	5147310	9.733239303636267e-05
562.22946	Enterobacteriaceae	NPA	PsyrTA	PsyrTA	562.22946_562.22946.con.0006_82,562.22946_562.22946.con.0006_83	2	3282	5206573	0.000630357
562.22946	Enterobacteriaceae	NPA	AbiP2	AbiP2	562.22946_562.22946.con.0017_107	1	1314	5206573	0.000252373
562.22946	Enterobacteriaceae	NPA	Mokosh	Mokosh_TypeII	562.22946_562.22946.con.0009_49	1	3504	5206573	0.000672995
562.22946	Enterobacteriaceae	NPA	Mok_Hok_Sok	Mok_Hok_Sok	562.22946_562.22946.con.0077_1	1	207	5206573	3.975743737771467e-05
562.22946	Enterobacteriaceae	NPA	dGTPase	dGTPase	562.22946_562.22946.con.0022_99	1	1341	5206573	0.000257559
562.22946	Enterobacteriaceae	NPA	Thoeris	Thoeris_II	562.22946_562.22946.con.0001_487,562.22946_562.22946.con.0001_488,562.22946_562.22946.con.0001_489	3	1716	5206573	0.000329583
562.22946	Enterobacteriaceae	NPA	RM	RM_Type_IV	562.22946_562.22946.con.0021_26	1	1911	5206573	0.000367036
562.22946	Enterobacteriaceae	NPA	RM	RM_Type_I	562.22946_562.22946.con.0021_28,562.22946_562.22946.con.0021_29,562.22946_562.22946.con.0021_30	3	5307	5206573	0.001019289
562.22946	Enterobacteriaceae	NPA	RM	RM_Type_I	562.22946_562.22946.con.0044_14,562.22946_562.22946.con.0044_15,562.22946_562.22946.con.0044_16	3	5520	5206573	0.001060198
562.22946	Enterobacteriaceae	NPA	RM	RM_Type_II	562.22946_562.22946.con.0053_6,562.22946_562.22946.con.0053_7	2	3906	5206573	0.000750206
562.22946	Enterobacteriaceae	NPA	MazEF	MazEF	562.22946_562.22946.con.0025_4,562.22946_562.22946.con.0025_5	2	567	5206573	0.000108901
562.22946	Enterobacteriaceae	NPA	MazEF	MazEF	562.22946_562.22946.con.0071_2,562.22946_562.22946.con.0071_3	2	501	5206573	9.62245223489616e-05
562.22951	Enterobacteriaceae	NPA	PsyrTA	PsyrTA	562.22951_562.22951.con.0002_86,562.22951_562.22951.con.0002_87	2	3279	5093082	0.000643814
562.22951	Enterobacteriaceae	NPA	Avs	Avs_IV	562.22951_562.22951.con.0024_40	1	4758	5093082	0.000934208
562.22951	Enterobacteriaceae	NPA	Septu	Septu	562.22951_562.22951.con.0056_29,562.22951_562.22951.con.0056_30	2	1998	5093082	0.000392297
562.22951	Enterobacteriaceae	NPA	PD-Lambda-1	PD-Lambda-1	562.22951_562.22951.con.0077_17	1	1347	5093082	0.000264476
562.22951	Enterobacteriaceae	NPA	NLR	NLR_like_bNACHT01	562.22951_562.22951.con.0170_1	1	1536	5093082	0.000301586
562.22951	Enterobacteriaceae	NPA	Mok_Hok_Sok	Mok_Hok_Sok	562.22951_562.22951.con.0060_13	1	207	5093082	4.0643366825823735e-05
562.22951	Enterobacteriaceae	NPA	RM	RM_Type_IV	562.22951_562.22951.con.0112_2	1	519	5093082	0.000101903
562.22951	Enterobacteriaceae	NPA	CasFinder	CAS_Class1-Subtype-I-E	562.22951_562.22951.con.0005_103,562.22951_562.22951.con.0005_104,562.22951_562.22951.con.0005_105,562.22951_562.22951.con.0005_106,562.22951_562.22951.con.0005_107,562.22951_562.22951.con.0005_108,562.22951_562.22951.con.0005_109,562.22951_562.22951.con.0005_110	8	7377	5093082	0.001448435
562.22951	Enterobacteriaceae	NPA	MazEF	MazEF	562.22951_562.22951.con.0025_26,562.22951_562.22951.con.0025_27	2	546	5093082	0.000107204
562.22951	Enterobacteriaceae	NPA	SanaTA	SanaTA	562.22951_562.22951.con.0029_38,562.22951_562.22951.con.0029_39	2	1116	5093082	0.000219121
562.22951	Enterobacteriaceae	NPA	MazEF	MazEF	562.22951_562.22951.con.0066_18,562.22951_562.22951.con.0066_19	2	567	5093082	0.000111327
562.22951	Enterobacteriaceae	NPA	Retron	Retron_I_C	562.22951_562.22951.con.0088_8	1	1737	5093082	0.000341051
562.22954	Enterobacteriaceae	NPA	Septu	Septu	562.22954_562.22954.con.0009_97,562.22954_562.22954.con.0009_98	2	1779	5069778	0.000350903
562.22954	Enterobacteriaceae	NPA	PsyrTA	PsyrTA	562.22954_562.22954.con.0012_46,562.22954_562.22954.con.0012_47	2	3279	5069778	0.000646774
562.22954	Enterobacteriaceae	NPA	Rst_gop_beta_cll	Rst_gop_beta_cll	562.22954_562.22954.con.0022_62,562.22954_562.22954.con.0022_63,562.22954_562.22954.con.0022_64	3	2241	5069778	0.000442031
562.22954	Enterobacteriaceae	NPA	Mok_Hok_Sok	Mok_Hok_Sok	562.22954_562.22954.con.0028_71	1	207	5069778	4.08301901976773e-05
562.22954	Enterobacteriaceae	NPA	Mok_Hok_Sok	Mok_Hok_Sok	562.22954_562.22954.con.0053_21	1	207	5069778	4.08301901976773e-05
562.22954	Enterobacteriaceae	NPA	AbiE	AbiE	562.22954_562.22954.con.0010_28,562.22954_562.22954.con.0010_29	2	1197	5069778	0.000236105
562.22954	Enterobacteriaceae	NPA	RM	RM_Type_I	562.22954_562.22954.con.0026_32,562.22954_562.22954.con.0026_33,562.22954_562.22954.con.0026_34	3	6147	5069778	0.001212479
562.22954	Enterobacteriaceae	NPA	CasFinder	CAS_Class1-Subtype-I-E	562.22954_562.22954.con.0023_67,562.22954_562.22954.con.0023_68,562.22954_562.22954.con.0023_69,562.22954_562.22954.con.0023_70,562.22954_562.22954.con.0023_71,562.22954_562.22954.con.0023_72,562.22954_562.22954.con.0023_73,562.22954_562.22954.con.0023_74	8	7374	5069778	0.001454502
562.22954	Enterobacteriaceae	NPA	MazEF	MazEF	562.22954_562.22954.con.0022_18,562.22954_562.22954.con.0022_19	2	546	5069778	0.000107697
562.22954	Enterobacteriaceae	NPA	MazEF	MazEF	562.22954_562.22954.con.0032_14,562.22954_562.22954.con.0032_15	2	567	5069778	0.000111839
562.22956	Enterobacteriaceae	NPA	Septu	Septu	562.22956_562.22956.con.0001_228,562.22956_562.22956.con.0001_229	2	1998	5134638	0.000389122
562.22956	Enterobacteriaceae	NPA	PsyrTA	PsyrTA	562.22956_562.22956.con.0020_71,562.22956_562.22956.con.0020_72	2	3279	5134638	0.000638604
562.22956	Enterobacteriaceae	NPA	Hna	Hna	562.22956_562.22956.con.0055_21	1	2517	5134638	0.0004902
562.22956	Enterobacteriaceae	NPA	Mok_Hok_Sok	Mok_Hok_Sok	562.22956_562.22956.con.0085_1	1	207	5134638	4.031442917689621e-05
562.22956	Enterobacteriaceae	NPA	RM	RM_Type_II	562.22956_562.22956.con.0006_27,562.22956_562.22956.con.0006_28	2	1491	5134638	0.000290381
562.22956	Enterobacteriaceae	NPA	RM	RM_Type_IV	562.22956_562.22956.con.0017_93	1	519	5134638	0.000101078
562.22956	Enterobacteriaceae	NPA	CasFinder	CAS_Class1-Subtype-I-E	562.22956_562.22956.con.0006_174,562.22956_562.22956.con.0006_175,562.22956_562.22956.con.0006_176,562.22956_562.22956.con.0006_177,562.22956_562.22956.con.0006_178,562.22956_562.22956.con.0006_179,562.22956_562.22956.con.0006_180,562.22956_562.22956.con.0006_181	8	7377	5134638	0.001436713
562.22956	Enterobacteriaceae	NPA	Retron	Retron_VI	562.22956_562.22956.con.0006_31,562.22956_562.22956.con.0006_32	2	1206	5134638	0.000234875
562.22956	Enterobacteriaceae	NPA	MazEF	MazEF	562.22956_562.22956.con.0030_11,562.22956_562.22956.con.0030_12	2	567	5134638	0.000110426
562.22961	Enterobacteriaceae	NPA	PsyrTA	PsyrTA	562.22961_562.22961.con.0006_101,562.22961_562.22961.con.0006_102	2	3282	5133404	0.000639342
562.22961	Enterobacteriaceae	NPA	Septu	Septu	562.22961_562.22961.con.0008_92,562.22961_562.22961.con.0008_93	2	2082	5133404	0.000405579
562.22961	Enterobacteriaceae	NPA	Lamassu-Fam	Lamassu-Mrr	562.22961_562.22961.con.0008_105,562.22961_562.22961.con.0008_106,562.22961_562.22961.con.0008_107	3	3264	5133404	0.000635835
562.22961	Enterobacteriaceae	NPA	Gao_Ppl	Gao_Ppl	562.22961_562.22961.con.0016_69	1	2724	5133404	0.000530642
562.22961	Enterobacteriaceae	NPA	Thoeris	Thoeris_II	562.22961_562.22961.con.0001_51,562.22961_562.22961.con.0001_52,562.22961_562.22961.con.0001_53	3	1707	5133404	0.000332528
562.22961	Enterobacteriaceae	NPA	RM	RM_Type_IV	562.22961_562.22961.con.0005_27	1	1911	5133404	0.000372268
562.22961	Enterobacteriaceae	NPA	RM	RM_Type_I	562.22961_562.22961.con.0005_29,562.22961_562.22961.con.0005_30,562.22961_562.22961.con.0005_31	3	5370	5133404	0.001046089
562.22961	Enterobacteriaceae	NPA	RM	RM_Type_III	562.22961_562.22961.con.0014_7,562.22961_562.22961.con.0014_8	2	5031	5133404	0.000980051
562.22961	Enterobacteriaceae	NPA	SanaTA	SanaTA	562.22961_562.22961.con.0038_7,562.22961_562.22961.con.0038_8	2	1125	5133404	0.000219153
562.22964	Enterobacteriaceae	NPA	PsyrTA	PsyrTA	562.22964_562.22964.con.0014_98,562.22964_562.22964.con.0014_99	2	3282	5029486	0.000652552
562.22964	Enterobacteriaceae	NPA	Septu	Septu	562.22964_562.22964.con.0025_18,562.22964_562.22964.con.0025_19	2	1872	5029486	0.000372205
562.22964	Enterobacteriaceae	NPA	Mok_Hok_Sok	Mok_Hok_Sok	562.22964_562.22964.con.0051_4	1	207	5029486	4.115728724565492e-05
562.22964	Enterobacteriaceae	NPA	Paris	PARIS_I	562.22964_562.22964.con.0011_24,562.22964_562.22964.con.0011_25	2	2163	5029486	0.000430064
562.22964	Enterobacteriaceae	NPA	RM	RM_Type_I	562.22964_562.22964.con.0001_43,562.22964_562.22964.con.0001_44,562.22964_562.22964.con.0001_45	3	6810	5029486	0.001354015
562.22964	Enterobacteriaceae	NPA	RM	RM_Type_IV	562.22964_562.22964.con.0001_46	1	1863	5029486	0.000370416
562.22964	Enterobacteriaceae	NPA	RM	RM_Type_I	562.22964_562.22964.con.0025_26,562.22964_562.22964.con.0025_27,562.22964_562.22964.con.0025_30,562.22964_562.22964.con.0025_32	4	8178	5029486	0.001626011
562.22971	Enterobacteriaceae	NPA	Avs	Avs_IV	562.22971_562.22971.con.0005_108	1	4758	4868285	0.000977346
562.22971	Enterobacteriaceae	NPA	Mok_Hok_Sok	Mok_Hok_Sok	562.22971_562.22971.con.0025_53	1	207	4868285	4.252010718353589e-05
562.22971	Enterobacteriaceae	NPA	dCTPdeaminase	dCTPdeaminase	562.22971_562.22971.con.0002_3	1	1404	4868285	0.000288397
562.22971	Enterobacteriaceae	NPA	Druantia	Druantia_III	562.22971_562.22971.con.0003_57,562.22971_562.22971.con.0003_58	2	9570	4868285	0.001965785
562.22971	Enterobacteriaceae	NPA	RM	RM_Type_IV	562.22971_562.22971.con.0002_1	1	942	4868285	0.000193497
562.22971	Enterobacteriaceae	NPA	RM	RM_Type_I	562.22971_562.22971.con.0003_62,562.22971_562.22971.con.0003_63,562.22971_562.22971.con.0003_64	3	6318	4868285	0.001297788
562.22971	Enterobacteriaceae	NPA	CasFinder	CAS_Class1-Subtype-I-E	562.22971_562.22971.con.0013_63,562.22971_562.22971.con.0013_64,562.22971_562.22971.con.0013_65,562.22971_562.22971.con.0013_66,562.22971_562.22971.con.0013_67,562.22971_562.22971.con.0013_68,562.22971_562.22971.con.0013_70,562.22971_562.22971.con.0013_71	8	7167	4868285	0.001472182
562.22971	Enterobacteriaceae	NPA	MazEF	MazEF	562.22971_562.22971.con.0013_94,562.22971_562.22971.con.0013_95	2	567	4868285	0.000116468
562.22971	Enterobacteriaceae	NPA	MazEF	MazEF	562.22971_562.22971.con.0014_66,562.22971_562.22971.con.0014_67	2	546	4868285	0.000112154
562.22978	Enterobacteriaceae	NPA	PsyrTA	PsyrTA	562.22978_562.22978.con.0007_101,562.22978_562.22978.con.0007_102	2	3282	5111217	0.000642117
562.22978	Enterobacteriaceae	NPA	Septu	Septu	562.22978_562.22978.con.0009_92,562.22978_562.22978.con.0009_93	2	2082	5111217	0.000407339
562.22978	Enterobacteriaceae	NPA	Mok_Hok_Sok	Mok_Hok_Sok	562.22978_562.22978.con.0074_1	1	207	5111217	4.049916096303483e-05
562.22978	Enterobacteriaceae	NPA	Lamassu-Fam	Lamassu-Mrr	562.22978_562.22978.con.0009_105,562.22978_562.22978.con.0009_106,562.22978_562.22978.con.0009_107	3	3264	5111217	0.000638595
562.22978	Enterobacteriaceae	NPA	AbiQ	AbiQ	562.22978_562.22978.con.0061_4	1	489	5111217	9.56719309706475e-05
562.22978	Enterobacteriaceae	NPA	Thoeris	Thoeris_II	562.22978_562.22978.con.0001_19,562.22978_562.22978.con.0001_20,562.22978_562.22978.con.0001_21	3	1707	5111217	0.000333971
562.22978	Enterobacteriaceae	NPA	Paris	PARIS_II_merge	562.22978_562.22978.con.0061_5	1	1509	5111217	0.000295233
562.22978	Enterobacteriaceae	NPA	RM	RM_Type_I	562.22978_562.22978.con.0006_32,562.22978_562.22978.con.0006_33,562.22978_562.22978.con.0006_34	3	6027	5111217	0.001179171
562.22978	Enterobacteriaceae	NPA	RM	RM_Type_II	562.22978_562.22978.con.0048_9,562.22978_562.22978.con.0048_10,562.22978_562.22978.con.0048_11	3	3171	5111217	0.0006204
562.22978	Enterobacteriaceae	NPA	SanaTA	SanaTA	562.22978_562.22978.con.0037_15,562.22978_562.22978.con.0037_16	2	1125	5111217	0.000220104
562.23009	Enterobacteriaceae	NPA	Septu	Septu	562.23009_562.23009.con.0009_47,562.23009_562.23009.con.0009_48	2	2082	5048748	0.000412379
562.23009	Enterobacteriaceae	NPA	PsyrTA	PsyrTA	562.23009_562.23009.con.0014_101,562.23009_562.23009.con.0014_102	2	3282	5048748	0.000650062
562.23009	Enterobacteriaceae	NPA	RosmerTA	RosmerTA	562.23009_562.23009.con.0070_4,562.23009_562.23009.con.0070_5	2	1449	5048748	0.000287002
562.23009	Enterobacteriaceae	NPA	Lamassu-Fam	Lamassu-Mrr	562.23009_562.23009.con.0009_60,562.23009_562.23009.con.0009_61,562.23009_562.23009.con.0009_62	3	3264	5048748	0.000646497
562.23009	Enterobacteriaceae	NPA	Thoeris	Thoeris_II	562.23009_562.23009.con.0028_19,562.23009_562.23009.con.0028_20,562.23009_562.23009.con.0028_21	3	1707	5048748	0.000338104
562.23009	Enterobacteriaceae	NPA	RM	RM_Type_I	562.23009_562.23009.con.0004_32,562.23009_562.23009.con.0004_33,562.23009_562.23009.con.0004_34	3	6027	5048748	0.001193761
562.23009	Enterobacteriaceae	NPA	RM	RM_Type_II	562.23009_562.23009.con.0060_7,562.23009_562.23009.con.0060_8	2	3906	5048748	0.000773657
562.23009	Enterobacteriaceae	NPA	SanaTA	SanaTA	562.23009_562.23009.con.0047_2,562.23009_562.23009.con.0047_3	2	1125	5048748	0.000222828
562.23013	Enterobacteriaceae	NPA	PsyrTA	PsyrTA	562.23013_562.23013.con.0005_95,562.23013_562.23013.con.0005_96	2	3279	5146904	0.000637082
562.23013	Enterobacteriaceae	NPA	Septu	Septu	562.23013_562.23013.con.0017_17,562.23013_562.23013.con.0017_18	2	1797	5146904	0.000349142
562.23013	Enterobacteriaceae	NPA	Mokosh	Mokosh_TypeII	562.23013_562.23013.con.0070_3	1	3504	5146904	0.000680798
562.23013	Enterobacteriaceae	NPA	dCTPdeaminase	dCTPdeaminase	562.23013_562.23013.con.0007_134	1	1395	5146904	0.000271037
562.23013	Enterobacteriaceae	NPA	PD-T4-3	PD-T4-3	562.23013_562.23013.con.0043_11	1	762	5146904	0.00014805
562.23013	Enterobacteriaceae	NPA	RM	RM_Type_II	562.23013_562.23013.con.0002_11,562.23013_562.23013.con.0002_16	2	1866	5146904	0.000362548
562.23013	Enterobacteriaceae	NPA	RM	RM_Type_IV	562.23013_562.23013.con.0002_51	1	1914	5146904	0.000371874
562.23013	Enterobacteriaceae	NPA	RM	RM_Type_I	562.23013_562.23013.con.0002_53,562.23013_562.23013.con.0002_54,562.23013_562.23013.con.0002_55	3	5361	5146904	0.001041597
562.23013	Enterobacteriaceae	NPA	RM	RM_Type_II	562.23013_562.23013.con.0043_12,562.23013_562.23013.con.0043_13	2	2301	5146904	0.000447065
562.23013	Enterobacteriaceae	NPA	MazEF	MazEF	562.23013_562.23013.con.0010_53,562.23013_562.23013.con.0010_54	2	546	5146904	0.000106083
562.23013	Enterobacteriaceae	NPA	MazEF	MazEF	562.23013_562.23013.con.0035_31,562.23013_562.23013.con.0035_32	2	567	5146904	0.000110163
562.23017	Enterobacteriaceae	NPA	PsyrTA	PsyrTA	562.23017_562.23017.con.0004_95,562.23017_562.23017.con.0004_96	2	3279	5147013	0.000637069
562.23017	Enterobacteriaceae	NPA	Septu	Septu	562.23017_562.23017.con.0044_13,562.23017_562.23017.con.0044_14	2	1797	5147013	0.000349135
562.23017	Enterobacteriaceae	NPA	Mokosh	Mokosh_TypeII	562.23017_562.23017.con.0077_2	1	3504	5147013	0.000680783
562.23017	Enterobacteriaceae	NPA	PD-T4-3	PD-T4-3	562.23017_562.23017.con.0046_11	1	762	5147013	0.000148047
562.23017	Enterobacteriaceae	NPA	RM	RM_Type_IV	562.23017_562.23017.con.0002_1	1	708	5147013	0.000137556
562.23017	Enterobacteriaceae	NPA	RM	RM_Type_IV	562.23017_562.23017.con.0002_38	1	1914	5147013	0.000371866
562.23017	Enterobacteriaceae	NPA	RM	RM_Type_I	562.23017_562.23017.con.0002_40,562.23017_562.23017.con.0002_41,562.23017_562.23017.con.0002_42	3	5361	5147013	0.001041575
562.23017	Enterobacteriaceae	NPA	RM	RM_Type_II	562.23017_562.23017.con.0046_12,562.23017_562.23017.con.0046_13	2	2301	5147013	0.000447055
562.23017	Enterobacteriaceae	NPA	RM	RM_Type_IV	562.23017_562.23017.con.0069_13	1	864	5147013	0.000167864
562.23017	Enterobacteriaceae	NPA	MazEF	MazEF	562.23017_562.23017.con.0008_65,562.23017_562.23017.con.0008_66	2	546	5147013	0.000106081
562.23017	Enterobacteriaceae	NPA	MazEF	MazEF	562.23017_562.23017.con.0038_31,562.23017_562.23017.con.0038_32	2	567	5147013	0.000110161
562.23017	Enterobacteriaceae	NPA	MazEF	MazEF	562.23017_562.23017.con.0099_7,562.23017_562.23017.con.0099_8	2	501	5147013	9.733800944353552e-05
562.23022	Enterobacteriaceae	NPA	Wadjet	Wadjet_III	562.23022_562.23022.con.0002_216,562.23022_562.23022.con.0002_217,562.23022_562.23022.con.0002_219	3	6777	5013337	0.001351794
562.23022	Enterobacteriaceae	NPA	PsyrTA	PsyrTA	562.23022_562.23022.con.0011_50,562.23022_562.23022.con.0011_51	2	3132	5013337	0.000624734
562.23022	Enterobacteriaceae	NPA	Mok_Hok_Sok	Mok_Hok_Sok	562.23022_562.23022.con.0023_1	1	207	5013337	4.128986341831798e-05
562.23022	Enterobacteriaceae	NPA	AbiE	AbiE	562.23022_562.23022.con.0012_35,562.23022_562.23022.con.0012_36	2	1083	5013337	0.000216024
562.23022	Enterobacteriaceae	NPA	RM	RM_Type_III	562.23022_562.23022.con.0001_174,562.23022_562.23022.con.0001_175	2	4806	5013337	0.000958643
562.23022	Enterobacteriaceae	NPA	RM	RM_Type_IV	562.23022_562.23022.con.0002_176	1	1854	5013337	0.000369814
562.23022	Enterobacteriaceae	NPA	RM	RM_Type_I	562.23022_562.23022.con.0002_177,562.23022_562.23022.con.0002_178,562.23022_562.23022.con.0002_179	3	6771	5013337	0.001350597
562.23022	Enterobacteriaceae	NPA	RM	RM_Type_I	562.23022_562.23022.con.0012_32,562.23022_562.23022.con.0012_33,562.23022_562.23022.con.0012_34	3	5610	5013337	0.001119015
562.23022	Enterobacteriaceae	NPA	MazEF	MazEF	562.23022_562.23022.con.0009_150,562.23022_562.23022.con.0009_151	2	567	5013337	0.000113098
562.23035	Enterobacteriaceae	NPA	PsyrTA	PsyrTA	562.23035_562.23035.con.0007_86,562.23035_562.23035.con.0007_87	2	3282	4808023	0.000682609
562.23035	Enterobacteriaceae	NPA	PD-Lambda-1	PD-Lambda-1	562.23035_562.23035.con.0011_126	1	1473	4808023	0.000306363
562.23035	Enterobacteriaceae	NPA	Septu	Septu	562.23035_562.23035.con.0015_22,562.23035_562.23035.con.0015_23	2	1779	4808023	0.000370007
562.23035	Enterobacteriaceae	NPA	Mok_Hok_Sok	Mok_Hok_Sok	562.23035_562.23035.con.0054_6	1	207	4808023	4.30530386397902e-05
562.23035	Enterobacteriaceae	NPA	Druantia	Druantia_I	562.23035_562.23035.con.0008_21,562.23035_562.23035.con.0008_22,562.23035_562.23035.con.0008_23,562.23035_562.23035.con.0008_24,562.23035_562.23035.con.0008_25	5	11205	4808023	0.00233048
562.23035	Enterobacteriaceae	NPA	RM	RM_Type_I	562.23035_562.23035.con.0019_22,562.23035_562.23035.con.0019_23,562.23035_562.23035.con.0019_24	3	5967	4808023	0.001241051
562.23035	Enterobacteriaceae	NPA	CasFinder	CAS_Class1-Subtype-I-E	562.23035_562.23035.con.0001_124,562.23035_562.23035.con.0001_125,562.23035_562.23035.con.0001_126,562.23035_562.23035.con.0001_127,562.23035_562.23035.con.0001_128,562.23035_562.23035.con.0001_129,562.23035_562.23035.con.0001_130,562.23035_562.23035.con.0001_131	8	7374	4808023	0.001533687
562.23035	Enterobacteriaceae	NPA	MazEF	MazEF	562.23035_562.23035.con.0001_153,562.23035_562.23035.con.0001_154	2	567	4808023	0.000117928
562.23044	Enterobacteriaceae	NPA	Old_exonuclease	Old_exonuclease	562.23044_562.23044.con.0008_117	1	1755	4670724	0.000375745
562.23044	Enterobacteriaceae	NPA	Septu	Septu	562.23044_562.23044.con.0071_1,562.23044_562.23044.con.0071_2	2	2349	4670724	0.00050292
562.23044	Enterobacteriaceae	NPA	PD-T7-4	PD-T7-4	562.23044_562.23044.con.0059_8	1	606	4670724	0.000129744
562.23044	Enterobacteriaceae	NPA	RloC	RloC	562.23044_562.23044.con.0045_6	1	2163	4670724	0.000463097
562.23044	Enterobacteriaceae	NPA	PD-T4-3	PD-T4-3	562.23044_562.23044.con.0011_52	1	693	4670724	0.000148371
562.23044	Enterobacteriaceae	NPA	RM	RM_Type_I	562.23044_562.23044.con.0011_111,562.23044_562.23044.con.0011_112,562.23044_562.23044.con.0011_113	3	5724	4670724	0.001225506
562.23044	Enterobacteriaceae	NPA	RM	RM_Type_I	562.23044_562.23044.con.0050_19,562.23044_562.23044.con.0050_20,562.23044_562.23044.con.0050_21	3	6312	4670724	0.001351396
562.23044	Enterobacteriaceae	NPA	CasFinder	CAS_Class1-Subtype-I-E	562.23044_562.23044.con.0019_15,562.23044_562.23044.con.0019_16,562.23044_562.23044.con.0019_17,562.23044_562.23044.con.0019_18,562.23044_562.23044.con.0019_19,562.23044_562.23044.con.0019_20,562.23044_562.23044.con.0019_21,562.23044_562.23044.con.0019_22	8	7356	4670724	0.001574916
562.23044	Enterobacteriaceae	NPA	MazEF	MazEF	562.23044_562.23044.con.0038_4,562.23044_562.23044.con.0038_5	2	567	4670724	0.000121394
562.23047	Enterobacteriaceae	NPA	Avs	Avs_IV	562.23047_562.23047.con.0019_19	1	4758	4947858	0.000961628
562.23047	Enterobacteriaceae	NPA	PD-T7-4	PD-T7-4	562.23047_562.23047.con.0058_7	1	609	4947858	0.000123084
562.23047	Enterobacteriaceae	NPA	dCTPdeaminase	dCTPdeaminase	562.23047_562.23047.con.0045_5	1	1518	4947858	0.000306799
562.23047	Enterobacteriaceae	NPA	Gao_Qat	Gao_Qat	562.23047_562.23047.con.0030_43,562.23047_562.23047.con.0030_44,562.23047_562.23047.con.0030_45,562.23047_562.23047.con.0030_46	4	4227	4947858	0.000854309
562.23047	Enterobacteriaceae	NPA	CasFinder	CAS_Class1-Subtype-I-E	562.23047_562.23047.con.0007_97,562.23047_562.23047.con.0007_98,562.23047_562.23047.con.0007_99,562.23047_562.23047.con.0007_100,562.23047_562.23047.con.0007_101,562.23047_562.23047.con.0007_102,562.23047_562.23047.con.0007_103,562.23047_562.23047.con.0007_104	8	7236	4947858	0.001462451
562.23047	Enterobacteriaceae	NPA	MazEF	MazEF	562.23047_562.23047.con.0007_125,562.23047_562.23047.con.0007_126	2	567	4947858	0.000114595
562.23047	Enterobacteriaceae	NPA	MazEF	MazEF	562.23047_562.23047.con.0020_19,562.23047_562.23047.con.0020_20	2	546	4947858	0.000110351
562.23047	Enterobacteriaceae	NPA	Retron	Retron_II	562.23047_562.23047.con.0020_69,562.23047_562.23047.con.0020_70	2	1887	4947858	0.000381377
562.23047	Enterobacteriaceae	NPA	CBASS	CBASS_I	562.23047_562.23047.con.0030_47,562.23047_562.23047.con.0030_48	2	900	4947858	0.000181897
562.23047	Enterobacteriaceae	NPA	MazEF	MazEF	562.23047_562.23047.con.0060_8,562.23047_562.23047.con.0060_9	2	501	4947858	0.000101256
562.23047	Enterobacteriaceae	NPA	CBASS	CBASS_I	562.23047_562.23047.con.0062_1,562.23047_562.23047.con.0062_2	2	1044	4947858	0.000211
562.2305	Enterobacteriaceae	NPA	PsyrTA	PsyrTA	562.23050_562.23050.con.0007_101,562.23050_562.23050.con.0007_102	2	3282	5009683	0.000655131
562.2305	Enterobacteriaceae	NPA	Thoeris	Thoeris_II	562.23050_562.23050.con.0001_19,562.23050_562.23050.con.0001_20,562.23050_562.23050.con.0001_21	3	1707	5009683	0.00034074
562.2305	Enterobacteriaceae	NPA	RM	RM_Type_II	562.23050_562.23050.con.0015_2,562.23050_562.23050.con.0015_5	2	2028	5009683	0.000404816
562.2305	Enterobacteriaceae	NPA	RM	RM_Type_II	562.23050_562.23050.con.0028_9,562.23050_562.23050.con.0028_10,562.23050_562.23050.con.0028_11	3	3171	5009683	0.000632974
562.2305	Enterobacteriaceae	NPA	RM	RM_Type_II	562.23050_562.23050.con.0048_7,562.23050_562.23050.con.0048_8	2	1797	5009683	0.000358705
562.2305	Enterobacteriaceae	NPA	RM	RM_Type_II	562.23050_562.23050.con.0049_11,562.23050_562.23050.con.0049_12	2	1839	5009683	0.000367089
562.2305	Enterobacteriaceae	NPA	SanaTA	SanaTA	562.23050_562.23050.con.0002_330,562.23050_562.23050.con.0002_331	2	1116	5009683	0.000222769
562.2305	Enterobacteriaceae	NPA	SoFIC	SoFic	562.23050_562.23050.con.0072_2	1	1029	5009683	0.000205402
562.23071	Enterobacteriaceae	NPA	Septu	Septu	562.23071_562.23071.con.0005_92,562.23071_562.23071.con.0005_93	2	2082	5080217	0.000409825
562.23071	Enterobacteriaceae	NPA	PsyrTA	PsyrTA	562.23071_562.23071.con.0008_102,562.23071_562.23071.con.0008_103	2	3282	5080217	0.000646035
562.23071	Enterobacteriaceae	NPA	Mok_Hok_Sok	Mok_Hok_Sok	562.23071_562.23071.con.0062_6	1	207	5080217	4.074629095568162e-05
562.23071	Enterobacteriaceae	NPA	Lamassu-Fam	Lamassu-Mrr	562.23071_562.23071.con.0005_106,562.23071_562.23071.con.0005_107,562.23071_562.23071.con.0005_108	3	3264	5080217	0.000642492
562.23071	Enterobacteriaceae	NPA	Thoeris	Thoeris_II	562.23071_562.23071.con.0001_51,562.23071_562.23071.con.0001_52,562.23071_562.23071.con.0001_53	3	1707	5080217	0.000336009
562.23071	Enterobacteriaceae	NPA	RM	RM_Type_IV	562.23071_562.23071.con.0007_33	1	1911	5080217	0.000376165
562.23071	Enterobacteriaceae	NPA	RM	RM_Type_I	562.23071_562.23071.con.0007_35,562.23071_562.23071.con.0007_36,562.23071_562.23071.con.0007_37	3	5370	5080217	0.001057041
562.23071	Enterobacteriaceae	NPA	RM	RM_Type_II	562.23071_562.23071.con.0030_7,562.23071_562.23071.con.0030_8	2	3906	5080217	0.000768865
562.23071	Enterobacteriaceae	NPA	RM	RM_Type_III	562.23071_562.23071.con.0042_5,562.23071_562.23071.con.0042_6	2	5031	5080217	0.000990312
562.23071	Enterobacteriaceae	NPA	SanaTA	SanaTA	562.23071_562.23071.con.0006_197,562.23071_562.23071.con.0006_198	2	1116	5080217	0.000219676
562.23071	Enterobacteriaceae	NPA	MazEF	MazEF	562.23071_562.23071.con.0023_2,562.23071_562.23071.con.0023_3	2	501	5080217	9.86178346318671e-05
562.23071	Enterobacteriaceae	NPA	BREX	BREX_I	562.23071_562.23071.con.0040_7,562.23071_562.23071.con.0040_8,562.23071_562.23071.con.0040_9,562.23071_562.23071.con.0040_10,562.23071_562.23071.con.0040_11,562.23071_562.23071.con.0040_12	6	12096	5080217	0.002381001
562.23076	Enterobacteriaceae	NPA	Septu	Septu	562.23076_562.23076.con.0001_323,562.23076_562.23076.con.0001_324	2	1998	5432616	0.000367779
562.23076	Enterobacteriaceae	NPA	PD-Lambda-1	PD-Lambda-1	562.23076_562.23076.con.0002_214	1	1347	5432616	0.000247947
562.23076	Enterobacteriaceae	NPA	PsyrTA	PsyrTA	562.23076_562.23076.con.0009_94,562.23076_562.23076.con.0009_95	2	3279	5432616	0.000603577
562.23076	Enterobacteriaceae	NPA	Gao_Tmn	Gao_Tmn	562.23076_562.23076.con.0044_25	1	3741	5432616	0.000688619
562.23076	Enterobacteriaceae	NPA	PD-T4-7	PD-T4-7	562.23076_562.23076.con.0002_202	1	999	5432616	0.000183889
562.23076	Enterobacteriaceae	NPA	Druantia	Druantia_III	562.23076_562.23076.con.0017_32,562.23076_562.23076.con.0017_33	2	9570	5432616	0.001761582
562.23076	Enterobacteriaceae	NPA	RM	RM_Type_I	562.23076_562.23076.con.0017_37,562.23076_562.23076.con.0017_38,562.23076_562.23076.con.0017_39	3	6090	5432616	0.001121007
562.23076	Enterobacteriaceae	NPA	RM	RM_Type_I	562.23076_562.23076.con.0021_76,562.23076_562.23076.con.0021_79,562.23076_562.23076.con.0021_80	3	5829	5432616	0.001072964
562.23076	Enterobacteriaceae	NPA	CasFinder	CAS_Class1-Subtype-I-E	562.23076_562.23076.con.0007_176,562.23076_562.23076.con.0007_177,562.23076_562.23076.con.0007_178,562.23076_562.23076.con.0007_179,562.23076_562.23076.con.0007_180,562.23076_562.23076.con.0007_181,562.23076_562.23076.con.0007_182,562.23076_562.23076.con.0007_183	8	7356	5432616	0.001354044
562.23076	Enterobacteriaceae	NPA	MazEF	MazEF	562.23076_562.23076.con.0007_205,562.23076_562.23076.con.0007_206	2	567	5432616	0.00010437
562.23076	Enterobacteriaceae	NPA	MazEF	MazEF	562.23076_562.23076.con.0016_63,562.23076_562.23076.con.0016_64	2	546	5432616	0.000100504
562.23076	Enterobacteriaceae	NPA	MazEF	MazEF	562.23076_562.23076.con.0085_1,562.23076_562.23076.con.0085_2	2	501	5432616	9.222076436103712e-05
562.2308	Enterobacteriaceae	NPA	PsyrTA	PsyrTA	562.23080_562.23080.con.0007_101,562.23080_562.23080.con.0007_102	2	3282	5186703	0.000632772
562.2308	Enterobacteriaceae	NPA	Septu	Septu	562.23080_562.23080.con.0019_92,562.23080_562.23080.con.0019_93	2	2082	5186703	0.000401411
562.2308	Enterobacteriaceae	NPA	Lamassu-Fam	Lamassu-Mrr	562.23080_562.23080.con.0022_7,562.23080_562.23080.con.0022_8,562.23080_562.23080.con.0022_9	3	3264	5186703	0.000629302
562.2308	Enterobacteriaceae	NPA	Thoeris	Thoeris_II	562.23080_562.23080.con.0001_485,562.23080_562.23080.con.0001_486,562.23080_562.23080.con.0001_487	3	1707	5186703	0.000329111
562.2308	Enterobacteriaceae	NPA	Gao_Qat	Gao_Qat	562.23080_562.23080.con.0014_11,562.23080_562.23080.con.0014_12,562.23080_562.23080.con.0014_13,562.23080_562.23080.con.0014_14	4	4170	5186703	0.000803979
562.2308	Enterobacteriaceae	NPA	RM	RM_Type_I	562.23080_562.23080.con.0006_156,562.23080_562.23080.con.0006_157,562.23080_562.23080.con.0006_158	3	5370	5186703	0.00103534
562.2308	Enterobacteriaceae	NPA	RM	RM_Type_IV	562.23080_562.23080.con.0006_160	1	1911	5186703	0.000368442
562.2308	Enterobacteriaceae	NPA	RM	RM_Type_III	562.23080_562.23080.con.0014_7,562.23080_562.23080.con.0014_8	2	5031	5186703	0.00096998
562.2308	Enterobacteriaceae	NPA	SanaTA	SanaTA	562.23080_562.23080.con.0002_331,562.23080_562.23080.con.0002_332	2	1116	5186703	0.000215166
562.2308	Enterobacteriaceae	NPA	MazEF	MazEF	562.23080_562.23080.con.0028_21,562.23080_562.23080.con.0028_22	2	501	5186703	9.659315368549154e-05
562.2309	Enterobacteriaceae	NPA	Septu	Septu	562.23090_562.23090.con.0005_92,562.23090_562.23090.con.0005_93	2	2082	4921138	0.000423073
562.2309	Enterobacteriaceae	NPA	PsyrTA	PsyrTA	562.23090_562.23090.con.0009_101,562.23090_562.23090.con.0009_102	2	3282	4921138	0.000666919
562.2309	Enterobacteriaceae	NPA	Lamassu-Fam	Lamassu-Mrr	562.23090_562.23090.con.0005_104,562.23090_562.23090.con.0005_105,562.23090_562.23090.con.0005_106	3	3264	4921138	0.000663261
562.2309	Enterobacteriaceae	NPA	RM	RM_Type_IV	562.23090_562.23090.con.0007_33	1	1911	4921138	0.000388325
562.2309	Enterobacteriaceae	NPA	RM	RM_Type_I	562.23090_562.23090.con.0007_35,562.23090_562.23090.con.0007_36,562.23090_562.23090.con.0007_37	3	5370	4921138	0.001091211
562.2309	Enterobacteriaceae	NPA	RM	RM_Type_III	562.23090_562.23090.con.0017_7,562.23090_562.23090.con.0017_8	2	5031	4921138	0.001022325
562.2309	Enterobacteriaceae	NPA	RM	RM_Type_I	562.23090_562.23090.con.0024_24,562.23090_562.23090.con.0024_25,562.23090_562.23090.con.0024_26	3	5133	4921138	0.001043051
562.23094	Enterobacteriaceae	NPA	Septu	Septu	562.23094_562.23094.con.0005_139,562.23094_562.23094.con.0005_140	2	2082	5091931	0.000408882
562.23094	Enterobacteriaceae	NPA	PsyrTA	PsyrTA	562.23094_562.23094.con.0007_101,562.23094_562.23094.con.0007_102	2	3282	5091931	0.000644549
562.23094	Enterobacteriaceae	NPA	Mok_Hok_Sok	Mok_Hok_Sok	562.23094_562.23094.con.0077_1	1	207	5091931	4.065255401143496e-05
562.23094	Enterobacteriaceae	NPA	Lamassu-Fam	Lamassu-Mrr	562.23094_562.23094.con.0005_152,562.23094_562.23094.con.0005_153,562.23094_562.23094.con.0005_154	3	3264	5091931	0.000641014
562.23094	Enterobacteriaceae	NPA	Thoeris	Thoeris_II	562.23094_562.23094.con.0022_72,562.23094_562.23094.con.0022_73,562.23094_562.23094.con.0022_74	3	1707	5091931	0.000335236
562.23094	Enterobacteriaceae	NPA	RM	RM_Type_I	562.23094_562.23094.con.0006_32,562.23094_562.23094.con.0006_33,562.23094_562.23094.con.0006_34	3	6027	5091931	0.001183637
562.23094	Enterobacteriaceae	NPA	RM	RM_Type_II	562.23094_562.23094.con.0059_9,562.23094_562.23094.con.0059_10,562.23094_562.23094.con.0059_11	3	3171	5091931	0.00062275
562.23094	Enterobacteriaceae	NPA	RM	RM_Type_IV	562.23094_562.23094.con.0059_12	1	609	5091931	0.000119601
562.23094	Enterobacteriaceae	NPA	RM	RM_Type_IV	562.23094_562.23094.con.0098_1	1	708	5091931	0.000139044
562.23094	Enterobacteriaceae	NPA	SanaTA	SanaTA	562.23094_562.23094.con.0036_19,562.23094_562.23094.con.0036_20	2	1125	5091931	0.000220938
562.23107	Enterobacteriaceae	NPA	PsyrTA	PsyrTA	562.23107_562.23107.con.0009_101,562.23107_562.23107.con.0009_102	2	3282	5019642	0.000653831
562.23107	Enterobacteriaceae	NPA	PD-T7-1	PD-T7-1	562.23107_562.23107.con.0001_399	1	1323	5019642	0.000263565
562.23107	Enterobacteriaceae	NPA	RM	RM_Type_IV	562.23107_562.23107.con.0006_34	1	1911	5019642	0.000380704
562.23107	Enterobacteriaceae	NPA	RM	RM_Type_I	562.23107_562.23107.con.0006_36,562.23107_562.23107.con.0006_37,562.23107_562.23107.con.0006_38	3	5370	5019642	0.001069797
562.23107	Enterobacteriaceae	NPA	RM	RM_Type_III	562.23107_562.23107.con.0015_7,562.23107_562.23107.con.0015_8	2	4869	5019642	0.000969989
562.23116	Enterobacteriaceae	NPA	PD-Lambda-1	PD-Lambda-1	562.23116_562.23116.con.0078_6	1	1470	5340094	0.000275276
562.23116	Enterobacteriaceae	NPA	PD-T7-5	PD-T7-5	562.23116_562.23116.con.0033_30	1	1140	5340094	0.000213479
562.23116	Enterobacteriaceae	NPA	PD-T7-5	PD-T7-5	562.23116_562.23116.con.0033_52	1	1005	5340094	0.000188199
562.23116	Enterobacteriaceae	NPA	Mok_Hok_Sok	Mok_Hok_Sok	562.23116_562.23116.con.0100_1	1	207	5340094	3.876336259249369e-05
562.23116	Enterobacteriaceae	NPA	Lamassu-Fam	Lamassu-Mrr	562.23116_562.23116.con.0014_95,562.23116_562.23116.con.0014_96,562.23116_562.23116.con.0014_97	3	3303	5340094	0.000618528
562.23116	Enterobacteriaceae	NPA	Druantia	Druantia_III	562.23116_562.23116.con.0001_270,562.23116_562.23116.con.0001_271	2	9570	5340094	0.001792103
562.23116	Enterobacteriaceae	NPA	PD-T4-1	PD-T4-1	562.23116_562.23116.con.0033_45	1	1119	5340094	0.000209547
562.23116	Enterobacteriaceae	NPA	RM	RM_Type_I	562.23116_562.23116.con.0001_264,562.23116_562.23116.con.0001_265,562.23116_562.23116.con.0001_266	3	6090	5340094	0.001140429
562.23116	Enterobacteriaceae	NPA	CasFinder	CAS_Class1-Subtype-I-E	562.23116_562.23116.con.0008_96,562.23116_562.23116.con.0008_97,562.23116_562.23116.con.0008_98,562.23116_562.23116.con.0008_99,562.23116_562.23116.con.0008_100,562.23116_562.23116.con.0008_101,562.23116_562.23116.con.0008_102,562.23116_562.23116.con.0008_103	8	7158	5340094	0.001340426
562.23116	Enterobacteriaceae	NPA	Retron	Retron_I_B	562.23116_562.23116.con.0014_99,562.23116_562.23116.con.0014_100	2	3282	5340094	0.000614596
562.23116	Enterobacteriaceae	NPA	MazEF	MazEF	562.23116_562.23116.con.0119_2,562.23116_562.23116.con.0119_3	2	501	5340094	9.381857323110791e-05
562.23125	Enterobacteriaceae	NPA	PD-Lambda-1	PD-Lambda-1	562.23125_562.23125.con.0087_6	1	1470	5374316	0.000273523
562.23125	Enterobacteriaceae	NPA	PD-T7-5	PD-T7-5	562.23125_562.23125.con.0030_30	1	1140	5374316	0.00021212
562.23125	Enterobacteriaceae	NPA	PD-T7-5	PD-T7-5	562.23125_562.23125.con.0030_52	1	1005	5374316	0.000187001
562.23125	Enterobacteriaceae	NPA	Mok_Hok_Sok	Mok_Hok_Sok	562.23125_562.23125.con.0141_1	1	207	5374316	3.851652935927102e-05
562.23125	Enterobacteriaceae	NPA	Mok_Hok_Sok	Mok_Hok_Sok	562.23125_562.23125.con.0147_1	1	207	5374316	3.851652935927102e-05
562.23125	Enterobacteriaceae	NPA	Druantia	Druantia_III	562.23125_562.23125.con.0023_35,562.23125_562.23125.con.0023_36	2	9570	5374316	0.001780692
562.23125	Enterobacteriaceae	NPA	PD-T4-1	PD-T4-1	562.23125_562.23125.con.0030_45	1	1119	5374316	0.000208213
562.23125	Enterobacteriaceae	NPA	RM	RM_Type_I	562.23125_562.23125.con.0023_40,562.23125_562.23125.con.0023_41,562.23125_562.23125.con.0023_42	3	6090	5374316	0.001133167
562.23125	Enterobacteriaceae	NPA	RM	RM_Type_II	562.23125_562.23125.con.0086_2,562.23125_562.23125.con.0086_3	2	2304	5374316	0.000428706
562.23125	Enterobacteriaceae	NPA	CasFinder	CAS_Class1-Subtype-I-E	562.23125_562.23125.con.0008_97,562.23125_562.23125.con.0008_98,562.23125_562.23125.con.0008_99,562.23125_562.23125.con.0008_100,562.23125_562.23125.con.0008_101,562.23125_562.23125.con.0008_102,562.23125_562.23125.con.0008_103,562.23125_562.23125.con.0008_104	8	7158	5374316	0.00133189
562.23125	Enterobacteriaceae	NPA	SanaTA	SanaTA	562.23125_562.23125.con.0024_8,562.23125_562.23125.con.0024_9	2	1116	5374316	0.000207654
562.23125	Enterobacteriaceae	NPA	MazEF	MazEF	562.23125_562.23125.con.0086_4,562.23125_562.23125.con.0086_5	2	513	5374316	9.545400754254124e-05
562.23125	Enterobacteriaceae	NPA	MazEF	MazEF	562.23125_562.23125.con.0127_2,562.23125_562.23125.con.0127_3	2	501	5374316	9.322116526084436e-05
562.23126	Enterobacteriaceae	NPA	PD-Lambda-1	PD-Lambda-1	562.23126_562.23126.con.0068_6	1	1470	5058705	0.000290588
562.23126	Enterobacteriaceae	NPA	PD-T7-5	PD-T7-5	562.23126_562.23126.con.0028_30	1	1140	5058705	0.000225354
562.23126	Enterobacteriaceae	NPA	PD-T7-5	PD-T7-5	562.23126_562.23126.con.0028_52	1	1005	5058705	0.000198667
562.23126	Enterobacteriaceae	NPA	Druantia	Druantia_III	562.23126_562.23126.con.0020_37,562.23126_562.23126.con.0020_38	2	9570	5058705	0.001891789
562.23126	Enterobacteriaceae	NPA	PD-T4-1	PD-T4-1	562.23126_562.23126.con.0028_45	1	1119	5058705	0.000221203
562.23126	Enterobacteriaceae	NPA	RM	RM_Type_I	562.23126_562.23126.con.0020_31,562.23126_562.23126.con.0020_32,562.23126_562.23126.con.0020_33	3	6090	5058705	0.001203865
562.23126	Enterobacteriaceae	NPA	CasFinder	CAS_Class1-Subtype-I-E	562.23126_562.23126.con.0012_61,562.23126_562.23126.con.0012_62,562.23126_562.23126.con.0012_63,562.23126_562.23126.con.0012_64,562.23126_562.23126.con.0012_65,562.23126_562.23126.con.0012_66,562.23126_562.23126.con.0012_67,562.23126_562.23126.con.0012_68	8	7158	5058705	0.001414987
562.23126	Enterobacteriaceae	NPA	SanaTA	SanaTA	562.23126_562.23126.con.0021_8,562.23126_562.23126.con.0021_9	2	1116	5058705	0.00022061
562.23153	Enterobacteriaceae	NPA	PD-Lambda-4	PD-Lambda-4	562.23153_562.23153.con.0061_2,562.23153_562.23153.con.0061_3	2	4572	4880673	0.000936756
562.23153	Enterobacteriaceae	NPA	Mok_Hok_Sok	Mok_Hok_Sok	562.23153_562.23153.con.0093_1	1	207	4880673	4.241218372957992e-05
562.23153	Enterobacteriaceae	NPA	Mok_Hok_Sok	Mok_Hok_Sok	562.23153_562.23153.con.0094_1	1	207	4880673	4.241218372957992e-05
562.23153	Enterobacteriaceae	NPA	CasFinder	CAS_Class1-Subtype-I-E	562.23153_562.23153.con.0009_47,562.23153_562.23153.con.0009_48,562.23153_562.23153.con.0009_49,562.23153_562.23153.con.0009_50,562.23153_562.23153.con.0009_51,562.23153_562.23153.con.0009_52,562.23153_562.23153.con.0009_53,562.23153_562.23153.con.0009_54	8	7374	4880673	0.001510857
562.23153	Enterobacteriaceae	NPA	MazEF	MazEF	562.23153_562.23153.con.0009_31,562.23153_562.23153.con.0009_32	2	567	4880673	0.000116173
562.23153	Enterobacteriaceae	NPA	MazEF	MazEF	562.23153_562.23153.con.0019_28,562.23153_562.23153.con.0019_29	2	546	4880673	0.00011187
562.23153	Enterobacteriaceae	NPA	BREX	BREX_I	562.23153_562.23153.con.0046_20,562.23153_562.23153.con.0046_21,562.23153_562.23153.con.0046_22	3	5772	4880673	0.001182624
562.23153	Enterobacteriaceae	NPA	MazEF	MazEF	562.23153_562.23153.con.0057_15,562.23153_562.23153.con.0057_16	2	501	4880673	0.00010265
562.23164	Enterobacteriaceae	NPA	Septu	Septu	562.23164_562.23164.con.0002_196,562.23164_562.23164.con.0002_197	2	1998	5199287	0.000384283
562.23164	Enterobacteriaceae	NPA	PsyrTA	PsyrTA	562.23164_562.23164.con.0011_108,562.23164_562.23164.con.0011_109	2	3279	5199287	0.000630663
562.23164	Enterobacteriaceae	NPA	PD-Lambda-1	PD-Lambda-1	562.23164_562.23164.con.0016_49	1	1347	5199287	0.000259074
562.23164	Enterobacteriaceae	NPA	Mok_Hok_Sok	Mok_Hok_Sok	562.23164_562.23164.con.0090_3	1	207	5199287	3.9813151303246e-05
562.23164	Enterobacteriaceae	NPA	RloC	RloC	562.23164_562.23164.con.0017_4	1	2169	5199287	0.000417173
562.23164	Enterobacteriaceae	NPA	RM	RM_Type_IV	562.23164_562.23164.con.0014_92	1	519	5199287	9.982137935451534e-05
562.23164	Enterobacteriaceae	NPA	RM	RM_Type_II	562.23164_562.23164.con.0033_32,562.23164_562.23164.con.0033_33	2	1491	5199287	0.00028677
562.23164	Enterobacteriaceae	NPA	CasFinder	CAS_Class1-Subtype-I-E	562.23164_562.23164.con.0009_106,562.23164_562.23164.con.0009_107,562.23164_562.23164.con.0009_108,562.23164_562.23164.con.0009_109,562.23164_562.23164.con.0009_110,562.23164_562.23164.con.0009_111,562.23164_562.23164.con.0009_112,562.23164_562.23164.con.0009_113	8	7377	5199287	0.001418848
562.23164	Enterobacteriaceae	NPA	Retron	Retron_I_C	562.23164_562.23164.con.0016_63	1	1737	5199287	0.000334084
562.23164	Enterobacteriaceae	NPA	Retron	Retron_VI	562.23164_562.23164.con.0033_28,562.23164_562.23164.con.0033_29	2	1197	5199287	0.000230224
562.23164	Enterobacteriaceae	NPA	MazEF	MazEF	562.23164_562.23164.con.0043_4,562.23164_562.23164.con.0043_5	2	567	5199287	0.000109053
562.23172	Enterobacteriaceae	NPA	PsyrTA	PsyrTA	562.23172_562.23172.con.0008_92,562.23172_562.23172.con.0008_93	2	3282	5143110	0.000638135
562.23172	Enterobacteriaceae	NPA	Mok_Hok_Sok	Mok_Hok_Sok	562.23172_562.23172.con.0093_1	1	207	5143110	4.024802113896067e-05
562.23172	Enterobacteriaceae	NPA	Mok_Hok_Sok	Mok_Hok_Sok	562.23172_562.23172.con.0101_1	1	207	5143110	4.024802113896067e-05
562.23172	Enterobacteriaceae	NPA	AbiE	AbiE	562.23172_562.23172.con.0001_79,562.23172_562.23172.con.0001_80	2	1083	5143110	0.000210573
562.23172	Enterobacteriaceae	NPA	Lamassu-Fam	Lamassu-Mrr	562.23172_562.23172.con.0019_68,562.23172_562.23172.con.0019_69,562.23172_562.23172.con.0019_70	3	3312	5143110	0.000643968
562.23172	Enterobacteriaceae	NPA	BstA	BstA	562.23172_562.23172.con.0028_50	1	894	5143110	0.000173825
562.23172	Enterobacteriaceae	NPA	RM	RM_Type_I	562.23172_562.23172.con.0001_76,562.23172_562.23172.con.0001_77,562.23172_562.23172.con.0001_78	3	5640	5143110	0.001096613
562.23172	Enterobacteriaceae	NPA	RM	RM_Type_I	562.23172_562.23172.con.0002_49,562.23172_562.23172.con.0002_50,562.23172_562.23172.con.0002_51	3	6810	5143110	0.001324102
562.23172	Enterobacteriaceae	NPA	RM	RM_Type_IV	562.23172_562.23172.con.0002_52	1	1746	5143110	0.000339483
562.23172	Enterobacteriaceae	NPA	RM	RM_Type_I	562.23172_562.23172.con.0018_17,562.23172_562.23172.con.0018_18,562.23172_562.23172.con.0018_20	3	6126	5143110	0.001191108
562.23172	Enterobacteriaceae	NPA	RM	RM_Type_II	562.23172_562.23172.con.0035_31,562.23172_562.23172.con.0035_32	2	2301	5143110	0.000447395
562.23172	Enterobacteriaceae	NPA	Retron	Retron_I_C	562.23172_562.23172.con.0019_72	1	1719	5143110	0.000334234
562.23172	Enterobacteriaceae	NPA	SanaTA	SanaTA	562.23172_562.23172.con.0026_63,562.23172_562.23172.con.0026_64	2	1116	5143110	0.000216989
562.23172	Enterobacteriaceae	NPA	BREX	BREX_I	562.23172_562.23172.con.0041_2,562.23172_562.23172.con.0041_3,562.23172_562.23172.con.0041_4,562.23172_562.23172.con.0041_5,562.23172_562.23172.con.0041_6,562.23172_562.23172.con.0041_7	6	12294	5143110	0.002390382
562.23176	Enterobacteriaceae	NPA	Septu	Septu	562.23176_562.23176.con.0014_16,562.23176_562.23176.con.0014_17	2	1797	4977987	0.000360989
562.23176	Enterobacteriaceae	NPA	PsyrTA	PsyrTA	562.23176_562.23176.con.0045_8,562.23176_562.23176.con.0045_9	2	3279	4977987	0.0006587
562.23176	Enterobacteriaceae	NPA	Mokosh	Mokosh_TypeII	562.23176_562.23176.con.0109_2	1	3504	4977987	0.000703899
562.23176	Enterobacteriaceae	NPA	PD-T4-3	PD-T4-3	562.23176_562.23176.con.0051_11	1	762	4977987	0.000153074
562.23176	Enterobacteriaceae	NPA	RM	RM_Type_IV	562.23176_562.23176.con.0001_1	1	708	4977987	0.000142226
562.23176	Enterobacteriaceae	NPA	RM	RM_Type_IV	562.23176_562.23176.con.0001_38	1	1914	4977987	0.000384493
562.23176	Enterobacteriaceae	NPA	RM	RM_Type_I	562.23176_562.23176.con.0001_40,562.23176_562.23176.con.0001_41,562.23176_562.23176.con.0001_42	3	5361	4977987	0.001076941
562.23176	Enterobacteriaceae	NPA	RM	RM_Type_II	562.23176_562.23176.con.0051_12,562.23176_562.23176.con.0051_13	2	2301	4977987	0.000462235
562.23176	Enterobacteriaceae	NPA	RM	RM_Type_IV	562.23176_562.23176.con.0074_13	1	834	4977987	0.000167538
562.23176	Enterobacteriaceae	NPA	MazEF	MazEF	562.23176_562.23176.con.0008_53,562.23176_562.23176.con.0008_54	2	546	4977987	0.000109683
562.23176	Enterobacteriaceae	NPA	MazEF	MazEF	562.23176_562.23176.con.0039_31,562.23176_562.23176.con.0039_32	2	567	4977987	0.000113901
562.23184	Enterobacteriaceae	NPA	AbiP2	AbiP2	562.23184_562.23184.con.0006_152	1	1506	5002844	0.000301029
562.23184	Enterobacteriaceae	NPA	PsyrTA	PsyrTA	562.23184_562.23184.con.0009_101,562.23184_562.23184.con.0009_102	2	3282	5002844	0.000656027
562.23184	Enterobacteriaceae	NPA	PD-Lambda-1	PD-Lambda-1	562.23184_562.23184.con.0019_47	1	1470	5002844	0.000293833
562.23184	Enterobacteriaceae	NPA	RosmerTA	RosmerTA	562.23184_562.23184.con.0001_75,562.23184_562.23184.con.0001_76	2	1449	5002844	0.000289635
562.23184	Enterobacteriaceae	NPA	Mok_Hok_Sok	Mok_Hok_Sok	562.23184_562.23184.con.0057_3	1	207	5002844	4.137646506667008e-05
562.23184	Enterobacteriaceae	NPA	RloC	RloC	562.23184_562.23184.con.0013_109	1	2196	5002844	0.00043895
562.23184	Enterobacteriaceae	NPA	RM	RM_Type_I	562.23184_562.23184.con.0008_167,562.23184_562.23184.con.0008_168,562.23184_562.23184.con.0008_169	3	5304	5002844	0.001060197
562.23184	Enterobacteriaceae	NPA	RM	RM_Type_IV	562.23184_562.23184.con.0008_171	1	1911	5002844	0.000381983
562.23184	Enterobacteriaceae	NPA	RM	RM_Type_II	562.23184_562.23184.con.0021_51,562.23184_562.23184.con.0021_52	2	3906	5002844	0.000780756
562.23184	Enterobacteriaceae	NPA	MazEF	MazEF	562.23184_562.23184.con.0006_206,562.23184_562.23184.con.0006_207	2	567	5002844	0.000113336
562.23195	Enterobacteriaceae	NPA	PsyrTA	PsyrTA	562.23195_562.23195.con.0006_89,562.23195_562.23195.con.0006_90	2	3282	5398030	0.000608
562.23195	Enterobacteriaceae	NPA	Mok_Hok_Sok	Mok_Hok_Sok	562.23195_562.23195.con.0066_7	1	207	5398030	3.8347323004874e-05
562.23195	Enterobacteriaceae	NPA	AbiE	AbiE	562.23195_562.23195.con.0001_206,562.23195_562.23195.con.0001_207	2	1083	5398030	0.000200629
562.23195	Enterobacteriaceae	NPA	Lamassu-Fam	Lamassu-Mrr	562.23195_562.23195.con.0025_60,562.23195_562.23195.con.0025_61,562.23195_562.23195.con.0025_62	3	3312	5398030	0.000613557
562.23195	Enterobacteriaceae	NPA	Gao_Tmn	Gao_Tmn	562.23195_562.23195.con.0063_2	1	3741	5398030	0.000693031
562.23195	Enterobacteriaceae	NPA	RM	RM_Type_I	562.23195_562.23195.con.0001_208,562.23195_562.23195.con.0001_209,562.23195_562.23195.con.0001_210	3	5640	5398030	0.001044826
562.23195	Enterobacteriaceae	NPA	RM	RM_Type_II	562.23195_562.23195.con.0035_24,562.23195_562.23195.con.0035_25,562.23195_562.23195.con.0035_26	3	3171	5398030	0.000587437
562.23195	Enterobacteriaceae	NPA	RM	RM_Type_I	562.23195_562.23195.con.0056_1,562.23195_562.23195.con.0056_2,562.23195_562.23195.con.0056_3	3	6027	5398030	0.001116518
562.23195	Enterobacteriaceae	NPA	SanaTA	SanaTA	562.23195_562.23195.con.0005_181,562.23195_562.23195.con.0005_182	2	1272	5398030	0.000235642
562.23195	Enterobacteriaceae	NPA	MazEF	MazEF	562.23195_562.23195.con.0016_49,562.23195_562.23195.con.0016_50	2	546	5398030	0.000101148
562.23195	Enterobacteriaceae	NPA	Retron	Retron_I_C	562.23195_562.23195.con.0025_58	1	1719	5398030	0.00031845
562.23195	Enterobacteriaceae	NPA	BREX	BREX_I	562.23195_562.23195.con.0051_3,562.23195_562.23195.con.0051_4,562.23195_562.23195.con.0051_5,562.23195_562.23195.con.0051_6,562.23195_562.23195.con.0051_7,562.23195_562.23195.con.0051_8	6	12294	5398030	0.002277498
562.23195	Enterobacteriaceae	NPA	MazEF	MazEF	562.23195_562.23195.con.0053_8,562.23195_562.23195.con.0053_9	2	501	5398030	9.281163683788346e-05
562.23204	Enterobacteriaceae	NPA	Dsr	Dsr_I	562.23204_562.23204.con.0006_38	1	3822	5092642	0.000750495
562.23204	Enterobacteriaceae	NPA	Gabija	Gabija	562.23204_562.23204.con.0013_34,562.23204_562.23204.con.0013_35	2	3276	5092642	0.000643281
562.23204	Enterobacteriaceae	NPA	Gao_Tmn	Gao_Tmn	562.23204_562.23204.con.0013_68	1	3129	5092642	0.000614416
562.23204	Enterobacteriaceae	NPA	Thoeris	Thoeris_I	562.23204_562.23204.con.0004_251,562.23204_562.23204.con.0004_252	2	2007	5092642	0.000394098
562.23204	Enterobacteriaceae	NPA	RM	RM_Type_I	562.23204_562.23204.con.0006_68,562.23204_562.23204.con.0006_69,562.23204_562.23204.con.0006_70	3	5967	5092642	0.00117169
562.23204	Enterobacteriaceae	NPA	RM	RM_Type_I	562.23204_562.23204.con.0006_123,562.23204_562.23204.con.0006_124,562.23204_562.23204.con.0006_125	3	5736	5092642	0.001126331
562.23204	Enterobacteriaceae	NPA	CasFinder	CAS_Class1-Subtype-I-F	562.23204_562.23204.con.0003_124,562.23204_562.23204.con.0003_125,562.23204_562.23204.con.0003_126,562.23204_562.23204.con.0003_127,562.23204_562.23204.con.0003_128,562.23204_562.23204.con.0003_129	6	7584	5092642	0.001489207
562.23204	Enterobacteriaceae	NPA	MazEF	MazEF	562.23204_562.23204.con.0012_152,562.23204_562.23204.con.0012_153	2	567	5092642	0.000111337
562.23208	Enterobacteriaceae	NPA	PsyrTA	PsyrTA	562.23208_562.23208.con.0009_99,562.23208_562.23208.con.0009_100	2	3282	4585687	0.000715705
562.23208	Enterobacteriaceae	NPA	DRT	DRT_2	562.23208_562.23208.con.0012_38	1	1263	4585687	0.000275422
562.23208	Enterobacteriaceae	NPA	Dnd	Dnd_ABCDE	562.23208_562.23208.con.0012_57,562.23208_562.23208.con.0012_58,562.23208_562.23208.con.0012_59,562.23208_562.23208.con.0012_60	4	4941	4585687	0.001077483
562.23208	Enterobacteriaceae	NPA	RM	RM_Type_II	562.23208_562.23208.con.0022_36,562.23208_562.23208.con.0022_37	2	2298	4585687	0.000501124
562.23208	Enterobacteriaceae	NPA	BREX	BREX_I	562.23208_562.23208.con.0007_2,562.23208_562.23208.con.0007_3,562.23208_562.23208.con.0007_4,562.23208_562.23208.con.0007_5,562.23208_562.23208.con.0007_6,562.23208_562.23208.con.0007_7	6	12330	4585687	0.002688801
562.23208	Enterobacteriaceae	NPA	MazEF	MazEF	562.23208_562.23208.con.0019_56,562.23208_562.23208.con.0019_57	2	567	4585687	0.000123646
562.23209	Enterobacteriaceae	NPA	PsyrTA	PsyrTA	562.23209_562.23209.con.0006_102,562.23209_562.23209.con.0006_103	2	3282	5065969	0.000647852
562.23209	Enterobacteriaceae	NPA	Thoeris	Thoeris_II	562.23209_562.23209.con.0012_52,562.23209_562.23209.con.0012_53,562.23209_562.23209.con.0012_54	3	1707	5065969	0.000336954
562.23209	Enterobacteriaceae	NPA	Gao_Qat	Gao_Qat	562.23209_562.23209.con.0026_36,562.23209_562.23209.con.0026_37,562.23209_562.23209.con.0026_38,562.23209_562.23209.con.0026_39	4	4227	5065969	0.000834391
562.23209	Enterobacteriaceae	NPA	RM	RM_Type_IV	562.23209_562.23209.con.0005_33	1	1911	5065969	0.000377223
562.23209	Enterobacteriaceae	NPA	RM	RM_Type_I	562.23209_562.23209.con.0005_35,562.23209_562.23209.con.0005_36,562.23209_562.23209.con.0005_37	3	5370	5065969	0.001060014
562.23209	Enterobacteriaceae	NPA	RM	RM_Type_III	562.23209_562.23209.con.0040_7,562.23209_562.23209.con.0040_8	2	5031	5065969	0.000993097
562.23209	Enterobacteriaceae	NPA	CBASS	CBASS_I	562.23209_562.23209.con.0026_40,562.23209_562.23209.con.0026_41	2	900	5065969	0.000177656
562.23209	Enterobacteriaceae	NPA	SanaTA	SanaTA	562.23209_562.23209.con.0034_6,562.23209_562.23209.con.0034_7	2	1125	5065969	0.00022207
562.23209	Enterobacteriaceae	NPA	RnlAB	RnlAB	562.23209_562.23209.con.0055_1,562.23209_562.23209.con.0055_2	2	1161	5065969	0.000229176
562.23221	Enterobacteriaceae	NPA	PsyrTA	PsyrTA	562.23221_562.23221.con.0006_99,562.23221_562.23221.con.0006_100	2	3279	4910353	0.000667773
562.23221	Enterobacteriaceae	NPA	RosmerTA	RosmerTA	562.23221_562.23221.con.0020_69,562.23221_562.23221.con.0020_70	2	1614	4910353	0.000328693
562.23221	Enterobacteriaceae	NPA	Mok_Hok_Sok	Mok_Hok_Sok	562.23221_562.23221.con.0054_6	1	207	4910353	4.215582871536934e-05
562.23221	Enterobacteriaceae	NPA	AbiU	AbiU	562.23221_562.23221.con.0010_143	1	1371	4910353	0.000279206
562.23221	Enterobacteriaceae	NPA	Gao_Tmn	Gao_Tmn	562.23221_562.23221.con.0018_23	1	3816	4910353	0.000777134
562.23221	Enterobacteriaceae	NPA	RM	RM_Type_I	562.23221_562.23221.con.0010_103,562.23221_562.23221.con.0010_104,562.23221_562.23221.con.0010_105	3	6072	4910353	0.001236571
562.23221	Enterobacteriaceae	NPA	CasFinder	CAS_Class1-Subtype-I-E	562.23221_562.23221.con.0012_57,562.23221_562.23221.con.0012_58,562.23221_562.23221.con.0012_59,562.23221_562.23221.con.0012_60,562.23221_562.23221.con.0012_61,562.23221_562.23221.con.0012_62,562.23221_562.23221.con.0012_63,562.23221_562.23221.con.0012_64	8	7377	4910353	0.001502336
562.23221	Enterobacteriaceae	NPA	MazEF	MazEF	562.23221_562.23221.con.0010_18,562.23221_562.23221.con.0010_19	2	546	4910353	0.000111194
562.23221	Enterobacteriaceae	NPA	MazEF	MazEF	562.23221_562.23221.con.0012_31,562.23221_562.23221.con.0012_32	2	567	4910353	0.00011547
562.23228	Enterobacteriaceae	NPA	PsyrTA	PsyrTA	562.23228_562.23228.con.0008_100,562.23228_562.23228.con.0008_101	2	3279	5225725	0.000627473
562.23228	Enterobacteriaceae	NPA	Septu	Septu	562.23228_562.23228.con.0046_3,562.23228_562.23228.con.0046_4	2	2352	5225725	0.000450081
562.23228	Enterobacteriaceae	NPA	RosmerTA	RosmerTA	562.23228_562.23228.con.0055_25,562.23228_562.23228.con.0055_26	2	1623	5225725	0.000310579
562.23228	Enterobacteriaceae	NPA	Mok_Hok_Sok	Mok_Hok_Sok	562.23228_562.23228.con.0116_3	1	207	5225725	3.961172851613891e-05
562.23228	Enterobacteriaceae	NPA	Mok_Hok_Sok	Mok_Hok_Sok	562.23228_562.23228.con.0123_2	1	207	5225725	3.961172851613891e-05
562.23228	Enterobacteriaceae	NPA	Lamassu-Fam	Lamassu-Cap4_nuclease	562.23228_562.23228.con.0022_24,562.23228_562.23228.con.0022_25,562.23228_562.23228.con.0022_26	3	3621	5225725	0.000692918
562.23228	Enterobacteriaceae	NPA	Gao_Qat	Gao_Qat	562.23228_562.23228.con.0064_1,562.23228_562.23228.con.0064_2,562.23228_562.23228.con.0064_3,562.23228_562.23228.con.0064_4	4	4227	5225725	0.000808883
562.23228	Enterobacteriaceae	NPA	RM	RM_Type_IV	562.23228_562.23228.con.0006_20	1	1911	5225725	0.000365691
562.23228	Enterobacteriaceae	NPA	RM	RM_Type_I	562.23228_562.23228.con.0006_22,562.23228_562.23228.con.0006_23,562.23228_562.23228.con.0006_24	3	5298	5225725	0.001013831
562.23228	Enterobacteriaceae	NPA	RM	RM_Type_III	562.23228_562.23228.con.0013_16,562.23228_562.23228.con.0013_17	2	4893	5225725	0.000936329
562.23228	Enterobacteriaceae	NPA	SanaTA	SanaTA	562.23228_562.23228.con.0011_145,562.23228_562.23228.con.0011_146	2	1116	5225725	0.000213559
562.23228	Enterobacteriaceae	NPA	MazEF	MazEF	562.23228_562.23228.con.0034_31,562.23228_562.23228.con.0034_32	2	567	5225725	0.000108502
562.23228	Enterobacteriaceae	NPA	CBASS	CBASS_I	562.23228_562.23228.con.0064_5,562.23228_562.23228.con.0064_6	2	900	5225725	0.000172225
562.23228	Enterobacteriaceae	NPA	MazEF	MazEF	562.23228_562.23228.con.0110_1,562.23228_562.23228.con.0110_2	2	501	5225725	9.587186466949562e-05
562.2323	Enterobacteriaceae	NPA	PsyrTA	PsyrTA	562.23230_562.23230.con.0005_101,562.23230_562.23230.con.0005_102	2	3282	5147302	0.000637616
562.2323	Enterobacteriaceae	NPA	Mokosh	Mokosh_TypeII	562.23230_562.23230.con.0063_3	1	3504	5147302	0.000680745
562.2323	Enterobacteriaceae	NPA	Mok_Hok_Sok	Mok_Hok_Sok	562.23230_562.23230.con.0064_1	1	207	5147302	4.02152428592688e-05
562.2323	Enterobacteriaceae	NPA	Thoeris	Thoeris_II	562.23230_562.23230.con.0001_51,562.23230_562.23230.con.0001_52,562.23230_562.23230.con.0001_53	3	1707	5147302	0.00033163
562.2323	Enterobacteriaceae	NPA	Gao_Qat	Gao_Qat	562.23230_562.23230.con.0029_40,562.23230_562.23230.con.0029_41,562.23230_562.23230.con.0029_42,562.23230_562.23230.con.0029_43	4	4227	5147302	0.000821207
562.2323	Enterobacteriaceae	NPA	RM	RM_Type_I	562.23230_562.23230.con.0004_157,562.23230_562.23230.con.0004_158,562.23230_562.23230.con.0004_159	3	5370	5147302	0.001043265
562.2323	Enterobacteriaceae	NPA	RM	RM_Type_IV	562.23230_562.23230.con.0004_161	1	1911	5147302	0.000371262
562.2323	Enterobacteriaceae	NPA	RM	RM_Type_II	562.23230_562.23230.con.0006_29,562.23230_562.23230.con.0006_30	2	1491	5147302	0.000289666
562.2323	Enterobacteriaceae	NPA	RM	RM_Type_III	562.23230_562.23230.con.0015_7,562.23230_562.23230.con.0015_8	2	5031	5147302	0.000977405
562.2323	Enterobacteriaceae	NPA	CBASS	CBASS_I	562.23230_562.23230.con.0029_44,562.23230_562.23230.con.0029_45	2	900	5147302	0.000174849
562.23232	Enterobacteriaceae	NPA	PD-Lambda-4	PD-Lambda-4	562.23232_562.23232.con.0055_1,562.23232_562.23232.con.0055_2	2	3519	4776972	0.000736659
562.23232	Enterobacteriaceae	NPA	BstA	BstA	562.23232_562.23232.con.0027_14	1	894	4776972	0.000187148
562.23232	Enterobacteriaceae	NPA	PD-T4-5	PD-T4-5	562.23232_562.23232.con.0060_2	1	900	4776972	0.000188404
562.23232	Enterobacteriaceae	NPA	RM	RM_Type_II	562.23232_562.23232.con.0011_30,562.23232_562.23232.con.0011_34	2	1863	4776972	0.000389996
562.23232	Enterobacteriaceae	NPA	RM	RM_Type_I	562.23232_562.23232.con.0011_70,562.23232_562.23232.con.0011_71,562.23232_562.23232.con.0011_72	3	5157	4776972	0.001079554
562.23232	Enterobacteriaceae	NPA	RM	RM_Type_I	562.23232_562.23232.con.0019_53,562.23232_562.23232.con.0019_54,562.23232_562.23232.con.0019_55	3	5718	4776972	0.001196993
562.23232	Enterobacteriaceae	NPA	CasFinder	CAS_Class1-Subtype-I-E	562.23232_562.23232.con.0016_50,562.23232_562.23232.con.0016_51,562.23232_562.23232.con.0016_52,562.23232_562.23232.con.0016_53,562.23232_562.23232.con.0016_54,562.23232_562.23232.con.0016_55,562.23232_562.23232.con.0016_56	7	7146	4776972	0.001495927
562.23232	Enterobacteriaceae	NPA	Retron	Retron_II	562.23232_562.23232.con.0006_104,562.23232_562.23232.con.0006_105	2	1695	4776972	0.000354827
562.23232	Enterobacteriaceae	NPA	MazEF	MazEF	562.23232_562.23232.con.0016_78,562.23232_562.23232.con.0016_79	2	567	4776972	0.000118694
562.23232	Enterobacteriaceae	NPA	MazEF	MazEF	562.23232_562.23232.con.0032_17,562.23232_562.23232.con.0032_18	2	546	4776972	0.000114298
562.23232	Enterobacteriaceae	NPA	MazEF	MazEF	562.23232_562.23232.con.0040_7,562.23232_562.23232.con.0040_9	2	555	4776972	0.000116182
562.23245	Enterobacteriaceae	NPA	PsyrTA	PsyrTA	562.23245_562.23245.con.0003_96,562.23245_562.23245.con.0003_97	2	3279	5266270	0.000622642
562.23245	Enterobacteriaceae	NPA	Avs	Avs_IV	562.23245_562.23245.con.0012_67	1	4758	5266270	0.000903486
562.23245	Enterobacteriaceae	NPA	Septu	Septu	562.23245_562.23245.con.0018_88,562.23245_562.23245.con.0018_89	2	1797	5266270	0.000341228
562.23245	Enterobacteriaceae	NPA	Mokosh	Mokosh_TypeII	562.23245_562.23245.con.0110_3	1	3504	5266270	0.000665367
562.23245	Enterobacteriaceae	NPA	Mok_Hok_Sok	Mok_Hok_Sok	562.23245_562.23245.con.0114_1	1	207	5266270	3.930675791404543e-05
562.23245	Enterobacteriaceae	NPA	PD-T4-3	PD-T4-3	562.23245_562.23245.con.0051_11	1	762	5266270	0.000144694
562.23245	Enterobacteriaceae	NPA	RM	RM_Type_IV	562.23245_562.23245.con.0001_37	1	1914	5266270	0.000363445
562.23245	Enterobacteriaceae	NPA	RM	RM_Type_I	562.23245_562.23245.con.0001_39,562.23245_562.23245.con.0001_40,562.23245_562.23245.con.0001_41	3	5361	5266270	0.001017988
562.23245	Enterobacteriaceae	NPA	RM	RM_Type_II	562.23245_562.23245.con.0051_12,562.23245_562.23245.con.0051_13	2	2301	5266270	0.000436932
562.23245	Enterobacteriaceae	NPA	MazEF	MazEF	562.23245_562.23245.con.0014_44,562.23245_562.23245.con.0014_45	2	546	5266270	0.000103679
562.23245	Enterobacteriaceae	NPA	MazEF	MazEF	562.23245_562.23245.con.0031_1,562.23245_562.23245.con.0031_2	2	501	5266270	9.513374741515342e-05
562.23245	Enterobacteriaceae	NPA	MazEF	MazEF	562.23245_562.23245.con.0040_31,562.23245_562.23245.con.0040_32	2	567	5266270	0.000107666
562.23252	Enterobacteriaceae	NPA	PsyrTA	PsyrTA	562.23252_562.23252.con.0002_84,562.23252_562.23252.con.0002_85	2	3279	5273376	0.000621803
562.23252	Enterobacteriaceae	NPA	Septu	Septu	562.23252_562.23252.con.0004_14,562.23252_562.23252.con.0004_15	2	1998	5273376	0.000378884
562.23252	Enterobacteriaceae	NPA	PD-Lambda-1	PD-Lambda-1	562.23252_562.23252.con.0007_15	1	1347	5273376	0.000255434
562.23252	Enterobacteriaceae	NPA	Avs	Avs_IV	562.23252_562.23252.con.0025_40	1	4758	5273376	0.000902268
562.23252	Enterobacteriaceae	NPA	NLR	NLR_like_bNACHT01	562.23252_562.23252.con.0155_1	1	1539	5273376	0.000291843
562.23252	Enterobacteriaceae	NPA	RM	RM_Type_IV	562.23252_562.23252.con.0105_2	1	519	5273376	9.841892556115856e-05
562.23252	Enterobacteriaceae	NPA	CasFinder	CAS_Class1-Subtype-I-E	562.23252_562.23252.con.0005_103,562.23252_562.23252.con.0005_104,562.23252_562.23252.con.0005_105,562.23252_562.23252.con.0005_106,562.23252_562.23252.con.0005_107,562.23252_562.23252.con.0005_108,562.23252_562.23252.con.0005_109,562.23252_562.23252.con.0005_110	8	7377	5273376	0.001398914
562.23252	Enterobacteriaceae	NPA	MazEF	MazEF	562.23252_562.23252.con.0026_26,562.23252_562.23252.con.0026_27	2	546	5273376	0.000103539
562.23252	Enterobacteriaceae	NPA	SanaTA	SanaTA	562.23252_562.23252.con.0030_38,562.23252_562.23252.con.0030_39	2	1116	5273376	0.000211629
562.23252	Enterobacteriaceae	NPA	MazEF	MazEF	562.23252_562.23252.con.0044_31,562.23252_562.23252.con.0044_32	2	567	5273376	0.000107521
562.23255	Enterobacteriaceae	NPA	Septu	Septu	562.23255_562.23255.con.0001_324,562.23255_562.23255.con.0001_325	2	1998	5322885	0.00037536
562.23255	Enterobacteriaceae	NPA	PD-Lambda-1	PD-Lambda-1	562.23255_562.23255.con.0003_214	1	1347	5322885	0.000253058
562.23255	Enterobacteriaceae	NPA	PsyrTA	PsyrTA	562.23255_562.23255.con.0005_94,562.23255_562.23255.con.0005_95	2	3279	5322885	0.000616019
562.23255	Enterobacteriaceae	NPA	Gao_Tmn	Gao_Tmn	562.23255_562.23255.con.0049_13	1	3741	5322885	0.000702814
562.23255	Enterobacteriaceae	NPA	PD-T4-7	PD-T4-7	562.23255_562.23255.con.0003_202	1	999	5322885	0.00018768
562.23255	Enterobacteriaceae	NPA	RM	RM_Type_I	562.23255_562.23255.con.0002_1,562.23255_562.23255.con.0002_2,562.23255_562.23255.con.0002_5	3	5829	5322885	0.001095083
562.23255	Enterobacteriaceae	NPA	CasFinder	CAS_Class1-Subtype-I-E	562.23255_562.23255.con.0006_122,562.23255_562.23255.con.0006_123,562.23255_562.23255.con.0006_124,562.23255_562.23255.con.0006_125,562.23255_562.23255.con.0006_126,562.23255_562.23255.con.0006_127,562.23255_562.23255.con.0006_128,562.23255_562.23255.con.0006_129	8	7356	5322885	0.001381957
562.23255	Enterobacteriaceae	NPA	MazEF	MazEF	562.23255_562.23255.con.0006_151,562.23255_562.23255.con.0006_152	2	567	5322885	0.000106521
562.23255	Enterobacteriaceae	NPA	MazEF	MazEF	562.23255_562.23255.con.0016_63,562.23255_562.23255.con.0016_64	2	546	5322885	0.000102576
562.23255	Enterobacteriaceae	NPA	MazEF	MazEF	562.23255_562.23255.con.0086_2,562.23255_562.23255.con.0086_3	2	501	5322885	9.412189066643372e-05
562.2326	Enterobacteriaceae	NPA	Rst_2TM_1TM_TIR	Rst_2TM_1TM_TIR	562.23260_562.23260.con.0016_73,562.23260_562.23260.con.0016_74,562.23260_562.23260.con.0016_75	3	1800	4981503	0.000361337
562.2326	Enterobacteriaceae	NPA	Dsr	Dsr_I	562.23260_562.23260.con.0020_2	1	3822	4981503	0.000767238
562.2326	Enterobacteriaceae	NPA	ShosTA	ShosTA	562.23260_562.23260.con.0024_66,562.23260_562.23260.con.0024_67	2	1269	4981503	0.000254742
562.2326	Enterobacteriaceae	NPA	Mok_Hok_Sok	Mok_Hok_Sok	562.23260_562.23260.con.0028_49	1	207	4981503	4.155372384599588e-05
562.2326	Enterobacteriaceae	NPA	RM	RM_Type_II	562.23260_562.23260.con.0020_72,562.23260_562.23260.con.0020_76	2	1866	4981503	0.000374586
562.2326	Enterobacteriaceae	NPA	CasFinder	CAS_Class1-Subtype-I-E	562.23260_562.23260.con.0019_1,562.23260_562.23260.con.0019_2,562.23260_562.23260.con.0019_3,562.23260_562.23260.con.0019_4,562.23260_562.23260.con.0019_5,562.23260_562.23260.con.0019_6,562.23260_562.23260.con.0019_7,562.23260_562.23260.con.0019_8,562.23260_562.23260.con.0019_9	9	7290	4981503	0.001463414
562.2326	Enterobacteriaceae	NPA	MazEF	MazEF	562.23260_562.23260.con.0011_70,562.23260_562.23260.con.0011_71	2	546	4981503	0.000109605
562.2326	Enterobacteriaceae	NPA	MazEF	MazEF	562.23260_562.23260.con.0027_31,562.23260_562.23260.con.0027_32	2	567	4981503	0.000113821
562.23277	Enterobacteriaceae	NPA	PsyrTA	PsyrTA	562.23277_562.23277.con.0008_100,562.23277_562.23277.con.0008_101	2	3279	5224192	0.000627657
562.23277	Enterobacteriaceae	NPA	Septu	Septu	562.23277_562.23277.con.0051_3,562.23277_562.23277.con.0051_4	2	2352	5224192	0.000450213
562.23277	Enterobacteriaceae	NPA	RosmerTA	RosmerTA	562.23277_562.23277.con.0061_4,562.23277_562.23277.con.0061_5	2	1623	5224192	0.00031067
562.23277	Enterobacteriaceae	NPA	Mokosh	Mokosh_TypeII	562.23277_562.23277.con.0066_3	1	3504	5224192	0.000670726
562.23277	Enterobacteriaceae	NPA	RM	RM_Type_I	562.23277_562.23277.con.0007_169,562.23277_562.23277.con.0007_170,562.23277_562.23277.con.0007_171	3	5298	5224192	0.001014128
562.23277	Enterobacteriaceae	NPA	RM	RM_Type_IV	562.23277_562.23277.con.0007_173	1	1911	5224192	0.000365798
562.23277	Enterobacteriaceae	NPA	SanaTA	SanaTA	562.23277_562.23277.con.0001_338,562.23277_562.23277.con.0001_339	2	1116	5224192	0.000213622
562.23277	Enterobacteriaceae	NPA	MazEF	MazEF	562.23277_562.23277.con.0032_4,562.23277_562.23277.con.0032_5	2	567	5224192	0.000108534
562.23285	Enterobacteriaceae	NPA	PsyrTA	PsyrTA	562.23285_562.23285.con.0004_93,562.23285_562.23285.con.0004_94	2	3282	5201484	0.000630974
562.23285	Enterobacteriaceae	NPA	Mokosh	Mokosh_Type_I_A	562.23285_562.23285.con.0010_139,562.23285_562.23285.con.0010_140	2	6351	5201484	0.001220998
562.23285	Enterobacteriaceae	NPA	Mok_Hok_Sok	Mok_Hok_Sok	562.23285_562.23285.con.0091_1	1	207	5201484	3.979633504592151e-05
562.23285	Enterobacteriaceae	NPA	Mok_Hok_Sok	Mok_Hok_Sok	562.23285_562.23285.con.0099_1	1	207	5201484	3.979633504592151e-05
562.23285	Enterobacteriaceae	NPA	AbiE	AbiE	562.23285_562.23285.con.0001_79,562.23285_562.23285.con.0001_80	2	1083	5201484	0.00020821
562.23285	Enterobacteriaceae	NPA	Lamassu-Fam	Lamassu-Mrr	562.23285_562.23285.con.0017_68,562.23285_562.23285.con.0017_69,562.23285_562.23285.con.0017_70	3	3312	5201484	0.000636741
562.23285	Enterobacteriaceae	NPA	BstA	BstA	562.23285_562.23285.con.0037_1	1	534	5201484	0.000102663
562.23285	Enterobacteriaceae	NPA	RM	RM_Type_I	562.23285_562.23285.con.0001_76,562.23285_562.23285.con.0001_77,562.23285_562.23285.con.0001_78	3	5640	5201484	0.001084306
562.23285	Enterobacteriaceae	NPA	RM	RM_Type_I	562.23285_562.23285.con.0002_41,562.23285_562.23285.con.0002_42,562.23285_562.23285.con.0002_43	3	6810	5201484	0.001309242
562.23285	Enterobacteriaceae	NPA	RM	RM_Type_IV	562.23285_562.23285.con.0002_44	1	1746	5201484	0.000335673
562.23285	Enterobacteriaceae	NPA	RM	RM_Type_I	562.23285_562.23285.con.0026_22,562.23285_562.23285.con.0026_23,562.23285_562.23285.con.0026_25	3	6126	5201484	0.001177741
562.23285	Enterobacteriaceae	NPA	Retron	Retron_I_C	562.23285_562.23285.con.0017_72	1	1719	5201484	0.000330483
562.23285	Enterobacteriaceae	NPA	SanaTA	SanaTA	562.23285_562.23285.con.0028_63,562.23285_562.23285.con.0028_64	2	1116	5201484	0.000214554
562.233	Enterobacteriaceae	NPA	PsyrTA	PsyrTA	562.23300_562.23300.con.0009_99,562.23300_562.23300.con.0009_100	2	3282	4804004	0.00068318
562.233	Enterobacteriaceae	NPA	RloC	RloC	562.23300_562.23300.con.0007_55	1	2193	4804004	0.000456494
562.233	Enterobacteriaceae	NPA	RM	RM_Type_I	562.23300_562.23300.con.0005_155,562.23300_562.23300.con.0005_156,562.23300_562.23300.con.0005_157	3	5370	4804004	0.001117818
562.233	Enterobacteriaceae	NPA	RM	RM_Type_IV	562.23300_562.23300.con.0005_159	1	1911	4804004	0.000397793
562.233	Enterobacteriaceae	NPA	RM	RM_Type_III	562.23300_562.23300.con.0005_199,562.23300_562.23300.con.0005_200	2	5031	4804004	0.001047251
562.233	Enterobacteriaceae	NPA	RM	RM_Type_II	562.23300_562.23300.con.0013_90,562.23300_562.23300.con.0013_91,562.23300_562.23300.con.0013_92	3	2685	4804004	0.000558909
562.233	Enterobacteriaceae	NPA	RM	RM_Type_IV	562.23300_562.23300.con.0038_1	1	771	4804004	0.000160491
562.23303	Enterobacteriaceae	NPA	PsyrTA	PsyrTA	562.23303_562.23303.con.0009_100,562.23303_562.23303.con.0009_101	2	3282	4900702	0.0006697
562.23303	Enterobacteriaceae	NPA	Mokosh	Mokosh_TypeII	562.23303_562.23303.con.0015_107	1	3504	4900702	0.000715
562.23303	Enterobacteriaceae	NPA	Gao_Tmn	Gao_Tmn	562.23303_562.23303.con.0002_32	1	3186	4900702	0.000650111
562.23303	Enterobacteriaceae	NPA	Thoeris	Thoeris_I	562.23303_562.23303.con.0001_449,562.23303_562.23303.con.0001_450	2	1899	4900702	0.000387496
562.23303	Enterobacteriaceae	NPA	Druantia	Druantia_I	562.23303_562.23303.con.0002_361,562.23303_562.23303.con.0002_362,562.23303_562.23303.con.0002_363,562.23303_562.23303.con.0002_364,562.23303_562.23303.con.0002_365	5	11208	4900702	0.002287019
562.23303	Enterobacteriaceae	NPA	CapRel	CapRel	562.23303_562.23303.con.0007_210	1	1002	4900702	0.000204461
562.23303	Enterobacteriaceae	NPA	RM	RM_Type_IV	562.23303_562.23303.con.0006_54	1	1911	4900702	0.000389944
562.23303	Enterobacteriaceae	NPA	RM	RM_Type_I	562.23303_562.23303.con.0006_56,562.23303_562.23303.con.0006_57,562.23303_562.23303.con.0006_58	3	5307	4900702	0.001082906
562.23303	Enterobacteriaceae	NPA	RM	RM_Type_I	562.23303_562.23303.con.0031_7,562.23303_562.23303.con.0031_8,562.23303_562.23303.con.0031_9	3	5499	4900702	0.001122084
562.23303	Enterobacteriaceae	NPA	Retron	Retron_I_B	562.23303_562.23303.con.0002_33,562.23303_562.23303.con.0002_35	2	3147	4900702	0.000642153
562.23303	Enterobacteriaceae	NPA	MazEF	MazEF	562.23303_562.23303.con.0002_166,562.23303_562.23303.con.0002_167	2	567	4900702	0.000115698
562.23318	Enterobacteriaceae	NPA	DRT	DRT_5	562.23318_562.23318.con.0001_335	1	1479	4998418	0.000295894
562.23318	Enterobacteriaceae	NPA	AbiP2	AbiP2	562.23318_562.23318.con.0008_107	1	1476	4998418	0.000295293
562.23318	Enterobacteriaceae	NPA	PsyrTA	PsyrTA	562.23318_562.23318.con.0009_93,562.23318_562.23318.con.0009_94	2	3282	4998418	0.000656608
562.23318	Enterobacteriaceae	NPA	Mok_Hok_Sok	Mok_Hok_Sok	562.23318_562.23318.con.0020_24	1	207	4998418	4.1413103105822686e-05
562.23318	Enterobacteriaceae	NPA	Rst_3HP	Rst_3HP	562.23318_562.23318.con.0004_188,562.23318_562.23318.con.0004_189,562.23318_562.23318.con.0004_190	3	2748	4998418	0.000549774
562.23318	Enterobacteriaceae	NPA	CapRel	CapRel	562.23318_562.23318.con.0029_22	1	1113	4998418	0.00022267
562.23318	Enterobacteriaceae	NPA	RM	RM_Type_II	562.23318_562.23318.con.0003_314,562.23318_562.23318.con.0003_320,562.23318_562.23318.con.0003_321	3	2625	4998418	0.000525166
562.23329	Enterobacteriaceae	NPA	PsyrTA	PsyrTA	562.23329_562.23329.con.0006_92,562.23329_562.23329.con.0006_93	2	3282	5140836	0.000638418
562.23329	Enterobacteriaceae	NPA	Dsr	Dsr_I	562.23329_562.23329.con.0020_2	1	3822	5140836	0.000743459
562.23329	Enterobacteriaceae	NPA	Mokosh	Mokosh_TypeII	562.23329_562.23329.con.0017_102	1	3504	5140836	0.000681601
562.23329	Enterobacteriaceae	NPA	Mok_Hok_Sok	Mok_Hok_Sok	562.23329_562.23329.con.0025_50	1	207	5140836	4.026582446901632e-05
562.23329	Enterobacteriaceae	NPA	Lamassu-Fam	Lamassu-Mrr	562.23329_562.23329.con.0001_211,562.23329_562.23329.con.0001_212,562.23329_562.23329.con.0001_213	3	3312	5140836	0.000644253
562.23329	Enterobacteriaceae	NPA	AbiE	AbiE	562.23329_562.23329.con.0021_69,562.23329_562.23329.con.0021_70	2	1083	5140836	0.000210666
562.23329	Enterobacteriaceae	NPA	dCTPdeaminase	dCTPdeaminase	562.23329_562.23329.con.0021_78	1	1746	5140836	0.000339633
562.23329	Enterobacteriaceae	NPA	RM	RM_Type_IV	562.23329_562.23329.con.0020_30	1	1746	5140836	0.000339633
562.23329	Enterobacteriaceae	NPA	RM	RM_Type_I	562.23329_562.23329.con.0020_31,562.23329_562.23329.con.0020_32,562.23329_562.23329.con.0020_33	3	6810	5140836	0.001324687
562.23329	Enterobacteriaceae	NPA	RM	RM_Type_I	562.23329_562.23329.con.0021_71,562.23329_562.23329.con.0021_72,562.23329_562.23329.con.0021_73	3	5640	5140836	0.001097098
562.23329	Enterobacteriaceae	NPA	RM	RM_Type_II	562.23329_562.23329.con.0037_23,562.23329_562.23329.con.0037_24	2	2301	5140836	0.000447593
562.23329	Enterobacteriaceae	NPA	RM	RM_Type_III	562.23329_562.23329.con.0046_6,562.23329_562.23329.con.0046_7	2	4341	5140836	0.000844415
562.23329	Enterobacteriaceae	NPA	Retron	Retron_I_C	562.23329_562.23329.con.0001_215	1	1719	5140836	0.000334381
562.23329	Enterobacteriaceae	NPA	CBASS	CBASS_III	562.23329_562.23329.con.0041_10,562.23329_562.23329.con.0041_11,562.23329_562.23329.con.0041_12,562.23329_562.23329.con.0041_13	4	3039	5140836	0.000591149
562.23332	Enterobacteriaceae	NPA	PsyrTA	PsyrTA	562.23332_562.23332.con.0005_95,562.23332_562.23332.con.0005_96	2	3279	5315154	0.000616915
562.23332	Enterobacteriaceae	NPA	Septu	Septu	562.23332_562.23332.con.0017_87,562.23332_562.23332.con.0017_88	2	1797	5315154	0.00033809
562.23332	Enterobacteriaceae	NPA	Mok_Hok_Sok	Mok_Hok_Sok	562.23332_562.23332.con.0102_6	1	207	5315154	3.894524975193569e-05
562.23332	Enterobacteriaceae	NPA	Mokosh	Mokosh_TypeII	562.23332_562.23332.con.0106_3	1	3504	5315154	0.000659247
562.23332	Enterobacteriaceae	NPA	PD-T4-3	PD-T4-3	562.23332_562.23332.con.0033_11	1	762	5315154	0.000143364
562.23332	Enterobacteriaceae	NPA	RM	RM_Type_II	562.23332_562.23332.con.0002_11,562.23332_562.23332.con.0002_16	2	1866	5315154	0.000351072
562.23332	Enterobacteriaceae	NPA	RM	RM_Type_IV	562.23332_562.23332.con.0002_51	1	1914	5315154	0.000360102
562.23332	Enterobacteriaceae	NPA	RM	RM_Type_I	562.23332_562.23332.con.0002_53,562.23332_562.23332.con.0002_54,562.23332_562.23332.con.0002_55	3	5361	5315154	0.001008626
562.23332	Enterobacteriaceae	NPA	RM	RM_Type_II	562.23332_562.23332.con.0033_12,562.23332_562.23332.con.0033_13	2	2301	5315154	0.000432913
562.23332	Enterobacteriaceae	NPA	MazEF	MazEF	562.23332_562.23332.con.0011_65,562.23332_562.23332.con.0011_66	2	546	5315154	0.000102725
562.23332	Enterobacteriaceae	NPA	MazEF	MazEF	562.23332_562.23332.con.0037_31,562.23332_562.23332.con.0037_32	2	567	5315154	0.000106676
562.23332	Enterobacteriaceae	NPA	RnlAB	RnlAB	562.23332_562.23332.con.0114_1,562.23332_562.23332.con.0114_2	2	1161	5315154	0.000218432
562.2336	Enterobacteriaceae	NPA	PsyrTA	PsyrTA	562.23360_562.23360.con.0012_91,562.23360_562.23360.con.0012_92	2	3282	4870140	0.000673903
562.2336	Enterobacteriaceae	NPA	Mok_Hok_Sok	Mok_Hok_Sok	562.23360_562.23360.con.0021_55	1	207	4870140	4.250391159186389e-05
562.2336	Enterobacteriaceae	NPA	RM	RM_Type_II	562.23360_562.23360.con.0009_79,562.23360_562.23360.con.0009_85,562.23360_562.23360.con.0009_86	3	2625	4870140	0.000538999
562.2336	Enterobacteriaceae	NPA	MazEF	MazEF	562.23360_562.23360.con.0011_170,562.23360_562.23360.con.0011_171	2	567	4870140	0.000116424
562.23378	Enterobacteriaceae	NPA	ShosTA	ShosTA	562.23378_562.23378.con.0004_161,562.23378_562.23378.con.0004_162	2	2007	5075479	0.000395431
562.23378	Enterobacteriaceae	NPA	Mok_Hok_Sok	Mok_Hok_Sok	562.23378_562.23378.con.0056_6	1	207	5075479	4.0784327942249394e-05
562.23378	Enterobacteriaceae	NPA	Kiwa	Kiwa	562.23378_562.23378.con.0012_19,562.23378_562.23378.con.0012_20	2	1386	5075479	0.000273078
562.23378	Enterobacteriaceae	NPA	AbiD	AbiD	562.23378_562.23378.con.0028_33	1	948	5075479	0.00018678
562.23378	Enterobacteriaceae	NPA	PD-T4-3	PD-T4-3	562.23378_562.23378.con.0006_30	1	762	5075479	0.000150134
562.23378	Enterobacteriaceae	NPA	RM	RM_Type_I	562.23378_562.23378.con.0023_43,562.23378_562.23378.con.0023_44,562.23378_562.23378.con.0023_45	3	6321	5075479	0.0012454
562.23378	Enterobacteriaceae	NPA	CasFinder	CAS_Class1-Subtype-I-F	562.23378_562.23378.con.0004_189,562.23378_562.23378.con.0004_190,562.23378_562.23378.con.0004_191,562.23378_562.23378.con.0004_193,562.23378_562.23378.con.0004_194,562.23378_562.23378.con.0004_195	6	7314	5075479	0.001441046
562.23378	Enterobacteriaceae	NPA	MazEF	MazEF	562.23378_562.23378.con.0006_210,562.23378_562.23378.con.0006_211	2	567	5075479	0.000111714
562.2338	Enterobacteriaceae	NPA	PsyrTA	PsyrTA	562.23380_562.23380.con.0007_103,562.23380_562.23380.con.0007_104	2	3282	5071377	0.000647162
562.2338	Enterobacteriaceae	NPA	AbiP2	AbiP2	562.23380_562.23380.con.0017_107	1	1314	5071377	0.000259101
562.2338	Enterobacteriaceae	NPA	Mokosh	Mokosh_TypeII	562.23380_562.23380.con.0012_2	1	3504	5071377	0.000690937
562.2338	Enterobacteriaceae	NPA	Mokosh	Mokosh_Type_I_A	562.23380_562.23380.con.0034_24,562.23380_562.23380.con.0034_25	2	6291	5071377	0.001240491
562.2338	Enterobacteriaceae	NPA	Thoeris	Thoeris_II	562.23380_562.23380.con.0001_22,562.23380_562.23380.con.0001_23,562.23380_562.23380.con.0001_24	3	1707	5071377	0.000336595
562.2338	Enterobacteriaceae	NPA	RM	RM_Type_IV	562.23380_562.23380.con.0023_26	1	1911	5071377	0.000376821
562.2338	Enterobacteriaceae	NPA	RM	RM_Type_I	562.23380_562.23380.con.0023_28,562.23380_562.23380.con.0023_29,562.23380_562.23380.con.0023_30	3	5307	5071377	0.001046461
562.2338	Enterobacteriaceae	NPA	RM	RM_Type_II	562.23380_562.23380.con.0047_10,562.23380_562.23380.con.0047_11	2	3906	5071377	0.000770205
562.2338	Enterobacteriaceae	NPA	MazEF	MazEF	562.23380_562.23380.con.0020_55,562.23380_562.23380.con.0020_56	2	567	5071377	0.000111804
562.2338	Enterobacteriaceae	NPA	CBASS	CBASS_III	562.23380_562.23380.con.0034_14,562.23380_562.23380.con.0034_16,562.23380_562.23380.con.0034_17,562.23380_562.23380.con.0034_18	4	2922	5071377	0.000576175
562.23388	Enterobacteriaceae	NPA	PsyrTA	PsyrTA	562.23388_562.23388.con.0007_102,562.23388_562.23388.con.0007_103	2	3282	5092743	0.000644446
562.23388	Enterobacteriaceae	NPA	Mokosh	Mokosh_Type_I_A	562.23388_562.23388.con.0037_3,562.23388_562.23388.con.0037_4	2	6291	5092743	0.001235287
562.23388	Enterobacteriaceae	NPA	RM	RM_Type_IV	562.23388_562.23388.con.0006_33	1	1911	5092743	0.00037524
562.23388	Enterobacteriaceae	NPA	RM	RM_Type_I	562.23388_562.23388.con.0006_35,562.23388_562.23388.con.0006_36,562.23388_562.23388.con.0006_37	3	5370	5092743	0.001054442
562.23388	Enterobacteriaceae	NPA	RM	RM_Type_III	562.23388_562.23388.con.0013_7,562.23388_562.23388.con.0013_8	2	5031	5092743	0.000987876
562.23388	Enterobacteriaceae	NPA	RM	RM_Type_II	562.23388_562.23388.con.0058_1,562.23388_562.23388.con.0058_2	2	1815	5092743	0.000356389
562.23388	Enterobacteriaceae	NPA	SanaTA	SanaTA	562.23388_562.23388.con.0031_6,562.23388_562.23388.con.0031_7	2	1125	5092743	0.000220903
562.23388	Enterobacteriaceae	NPA	CBASS	CBASS_III	562.23388_562.23388.con.0037_10,562.23388_562.23388.con.0037_11,562.23388_562.23388.con.0037_12,562.23388_562.23388.con.0037_14	4	2922	5092743	0.000573758
562.23394	Enterobacteriaceae	NPA	Septu	Septu	562.23394_562.23394.con.0016_110,562.23394_562.23394.con.0016_111	2	2352	5196350	0.000452625
562.23394	Enterobacteriaceae	NPA	AbiD	AbiD	562.23394_562.23394.con.0044_2	1	942	5196350	0.000181281
562.23394	Enterobacteriaceae	NPA	Thoeris	Thoeris_II	562.23394_562.23394.con.0001_51,562.23394_562.23394.con.0001_52,562.23394_562.23394.con.0001_53	3	1707	5196350	0.0003285
562.23394	Enterobacteriaceae	NPA	Druantia	Druantia_I	562.23394_562.23394.con.0013_21,562.23394_562.23394.con.0013_22,562.23394_562.23394.con.0013_23,562.23394_562.23394.con.0013_24,562.23394_562.23394.con.0013_25	5	11205	5196350	0.002156321
562.23394	Enterobacteriaceae	NPA	Gao_Qat	Gao_Qat	562.23394_562.23394.con.0032_7,562.23394_562.23394.con.0032_8,562.23394_562.23394.con.0032_9,562.23394_562.23394.con.0032_10	4	4227	5196350	0.000813456
562.23394	Enterobacteriaceae	NPA	RM	RM_Type_I	562.23394_562.23394.con.0007_59,562.23394_562.23394.con.0007_60,562.23394_562.23394.con.0007_61	3	5967	5196350	0.001148306
562.23394	Enterobacteriaceae	NPA	RM	RM_Type_III	562.23394_562.23394.con.0018_74,562.23394_562.23394.con.0018_75	2	4803	5196350	0.000924303
562.23394	Enterobacteriaceae	NPA	CasFinder	CAS_Class1-Subtype-I-F	562.23394_562.23394.con.0005_157,562.23394_562.23394.con.0005_158,562.23394_562.23394.con.0005_159,562.23394_562.23394.con.0005_160,562.23394_562.23394.con.0005_162,562.23394_562.23394.con.0005_163	6	7584	5196350	0.001459486
562.23394	Enterobacteriaceae	NPA	MazEF	MazEF	562.23394_562.23394.con.0010_163,562.23394_562.23394.con.0010_164	2	567	5196350	0.000109115
562.23394	Enterobacteriaceae	NPA	CBASS	CBASS_I	562.23394_562.23394.con.0032_5,562.23394_562.23394.con.0032_6	2	900	5196350	0.000173198
562.2341	Enterobacteriaceae	NPA	PsyrTA	PsyrTA	562.23410_562.23410.con.0005_92,562.23410_562.23410.con.0005_93	2	3282	5355839	0.000612789
562.2341	Enterobacteriaceae	NPA	Mok_Hok_Sok	Mok_Hok_Sok	562.23410_562.23410.con.0112_3	1	207	5355839	3.864940675027759e-05
562.2341	Enterobacteriaceae	NPA	Lamassu-Fam	Lamassu-Mrr	562.23410_562.23410.con.0015_88,562.23410_562.23410.con.0015_89,562.23410_562.23410.con.0015_90	3	3312	5355839	0.000618391
562.2341	Enterobacteriaceae	NPA	AbiE	AbiE	562.23410_562.23410.con.0016_60,562.23410_562.23410.con.0016_61	2	1083	5355839	0.000202209
562.2341	Enterobacteriaceae	NPA	AbiU	AbiU	562.23410_562.23410.con.0026_21	1	1371	5355839	0.000255982
562.2341	Enterobacteriaceae	NPA	Gao_Tmn	Gao_Tmn	562.23410_562.23410.con.0057_2	1	3741	5355839	0.00069849
562.2341	Enterobacteriaceae	NPA	RM	RM_Type_I	562.23410_562.23410.con.0016_62,562.23410_562.23410.con.0016_63,562.23410_562.23410.con.0016_64	3	5640	5355839	0.001053056
562.2341	Enterobacteriaceae	NPA	RM	RM_Type_I	562.23410_562.23410.con.0026_47,562.23410_562.23410.con.0026_48,562.23410_562.23410.con.0026_49	3	6027	5355839	0.001125314
562.2341	Enterobacteriaceae	NPA	RM	RM_Type_II	562.23410_562.23410.con.0036_24,562.23410_562.23410.con.0036_25,562.23410_562.23410.con.0036_26	3	3171	5355839	0.000592064
562.2341	Enterobacteriaceae	NPA	RM	RM_Type_II	562.23410_562.23410.con.0052_1,562.23410_562.23410.con.0052_2	2	2301	5355839	0.000429625
562.2341	Enterobacteriaceae	NPA	SanaTA	SanaTA	562.23410_562.23410.con.0004_8,562.23410_562.23410.con.0004_9	2	1116	5355839	0.000208371
562.2341	Enterobacteriaceae	NPA	Retron	Retron_I_C	562.23410_562.23410.con.0015_92	1	1719	5355839	0.000320958
562.2341	Enterobacteriaceae	NPA	MazEF	MazEF	562.23410_562.23410.con.0017_49,562.23410_562.23410.con.0017_50	2	546	5355839	0.000101945
562.2341	Enterobacteriaceae	NPA	MazEF	MazEF	562.23410_562.23410.con.0077_3,562.23410_562.23410.con.0077_4	2	501	5355839	9.354276706226606e-05
562.23419	Enterobacteriaceae	NPA	DarTG	DarTG	562.23419_562.23419.con.0053_4,562.23419_562.23419.con.0053_5	2	1062	5049280	0.000210327
562.23419	Enterobacteriaceae	NPA	Mokosh	Mokosh_TypeII	562.23419_562.23419.con.0008_160	1	3504	5049280	0.00069396
562.23419	Enterobacteriaceae	NPA	RosmerTA	RosmerTA	562.23419_562.23419.con.0032_36,562.23419_562.23419.con.0032_37	2	1623	5049280	0.000321432
562.23419	Enterobacteriaceae	NPA	Mokosh	Mokosh_Type_I_A	562.23419_562.23419.con.0046_7,562.23419_562.23419.con.0046_8	2	6351	5049280	0.001257803
562.23419	Enterobacteriaceae	NPA	Mok_Hok_Sok	Mok_Hok_Sok	562.23419_562.23419.con.0068_6	1	207	5049280	4.099594397617086e-05
562.23419	Enterobacteriaceae	NPA	AbiJ	AbiJ	562.23419_562.23419.con.0038_30	1	411	5049280	8.139774383674504e-05
562.23419	Enterobacteriaceae	NPA	RM	RM_Type_IV	562.23419_562.23419.con.0003_55	1	1911	5049280	0.00037847
562.23419	Enterobacteriaceae	NPA	RM	RM_Type_I	562.23419_562.23419.con.0003_57,562.23419_562.23419.con.0003_58,562.23419_562.23419.con.0003_59	3	5298	5049280	0.001049259
562.23419	Enterobacteriaceae	NPA	RM	RM_Type_II	562.23419_562.23419.con.0047_26,562.23419_562.23419.con.0047_27,562.23419_562.23419.con.0047_28	3	2598	5049280	0.000514529
562.23419	Enterobacteriaceae	NPA	RM	RM_Type_I	562.23419_562.23419.con.0053_3,562.23419_562.23419.con.0053_6,562.23419_562.23419.con.0053_7	3	6711	5049280	0.0013291
562.23419	Enterobacteriaceae	NPA	MazEF	MazEF	562.23419_562.23419.con.0011_146,562.23419_562.23419.con.0011_147	2	567	5049280	0.000112293
562.23427	Enterobacteriaceae	NPA	PsyrTA	PsyrTA	562.23427_562.23427.con.0009_102,562.23427_562.23427.con.0009_103	2	3279	5075137	0.000646091
562.23427	Enterobacteriaceae	NPA	Mok_Hok_Sok	Mok_Hok_Sok	562.23427_562.23427.con.0024_5	1	153	5075137	3.0146969431564116e-05
562.23427	Enterobacteriaceae	NPA	dCTPdeaminase	dCTPdeaminase	562.23427_562.23427.con.0006_227	1	1428	5075137	0.000281372
562.23427	Enterobacteriaceae	NPA	RM	RM_Type_I	562.23427_562.23427.con.0006_147,562.23427_562.23427.con.0006_148,562.23427_562.23427.con.0006_149	3	5736	5075137	0.001130216
562.23427	Enterobacteriaceae	NPA	MazEF	MazEF	562.23427_562.23427.con.0013_151,562.23427_562.23427.con.0013_152	2	567	5075137	0.000111721
562.23431	Enterobacteriaceae	NPA	PsyrTA	PsyrTA	562.23431_562.23431.con.0009_100,562.23431_562.23431.con.0009_101	2	3282	5019375	0.000653866
562.23431	Enterobacteriaceae	NPA	Dpd	Dpd	562.23431_562.23431.con.0013_15,562.23431_562.23431.con.0013_16,562.23431_562.23431.con.0013_17,562.23431_562.23431.con.0013_18,562.23431_562.23431.con.0013_19,562.23431_562.23431.con.0013_20,562.23431_562.23431.con.0013_21,562.23431_562.23431.con.0013_22,562.23431_562.23431.con.0013_23,562.23431_562.23431.con.0013_24,562.23431_562.23431.con.0013_25,562.23431_562.23431.con.0013_26	12	20781	5019375	0.004140157
562.23431	Enterobacteriaceae	NPA	Mok_Hok_Sok	Mok_Hok_Sok	562.23431_562.23431.con.0021_53	1	207	5019375	4.124019424729175e-05
562.23431	Enterobacteriaceae	NPA	Gao_Tmn	Gao_Tmn	562.23431_562.23431.con.0008_32	1	3186	5019375	0.00063474
562.23431	Enterobacteriaceae	NPA	RM	RM_Type_IV	562.23431_562.23431.con.0007_54	1	1911	5019375	0.000380725
562.23431	Enterobacteriaceae	NPA	RM	RM_Type_I	562.23431_562.23431.con.0007_56,562.23431_562.23431.con.0007_57,562.23431_562.23431.con.0007_58	3	5307	5019375	0.001057303
562.23431	Enterobacteriaceae	NPA	RM	RM_Type_II	562.23431_562.23431.con.0029_4,562.23431_562.23431.con.0029_5	2	3906	5019375	0.000778185
562.23431	Enterobacteriaceae	NPA	Retron	Retron_I_B	562.23431_562.23431.con.0008_33,562.23431_562.23431.con.0008_35	2	3147	5019375	0.00062697
562.23431	Enterobacteriaceae	NPA	MazEF	MazEF	562.23431_562.23431.con.0008_167,562.23431_562.23431.con.0008_168	2	567	5019375	0.000112962
562.23431	Enterobacteriaceae	NPA	MazEF	MazEF	562.23431_562.23431.con.0021_3,562.23431_562.23431.con.0021_4	2	501	5019375	9.9813223757938e-05
562.23436	Enterobacteriaceae	NPA	PD-Lambda-1	PD-Lambda-1	562.23436_562.23436.con.0078_6	1	1470	5307058	0.00027699
562.23436	Enterobacteriaceae	NPA	PD-T7-5	PD-T7-5	562.23436_562.23436.con.0029_30	1	1140	5307058	0.000214808
562.23436	Enterobacteriaceae	NPA	PD-T7-5	PD-T7-5	562.23436_562.23436.con.0029_52	1	1005	5307058	0.00018937
562.23436	Enterobacteriaceae	NPA	Mok_Hok_Sok	Mok_Hok_Sok	562.23436_562.23436.con.0096_1	1	207	5307058	3.900466133967256e-05
562.23436	Enterobacteriaceae	NPA	Druantia	Druantia_III	562.23436_562.23436.con.0002_271,562.23436_562.23436.con.0002_272	2	9570	5307058	0.001803259
562.23436	Enterobacteriaceae	NPA	PD-T4-1	PD-T4-1	562.23436_562.23436.con.0029_45	1	1119	5307058	0.000210851
562.23436	Enterobacteriaceae	NPA	RM	RM_Type_I	562.23436_562.23436.con.0002_265,562.23436_562.23436.con.0002_266,562.23436_562.23436.con.0002_267	3	6090	5307058	0.001147528
562.23436	Enterobacteriaceae	NPA	CasFinder	CAS_Class1-Subtype-I-E	562.23436_562.23436.con.0014_95,562.23436_562.23436.con.0014_96,562.23436_562.23436.con.0014_97,562.23436_562.23436.con.0014_98,562.23436_562.23436.con.0014_99,562.23436_562.23436.con.0014_100,562.23436_562.23436.con.0014_101,562.23436_562.23436.con.0014_102	8	7158	5307058	0.00134877
562.23436	Enterobacteriaceae	NPA	SanaTA	SanaTA	562.23436_562.23436.con.0019_65,562.23436_562.23436.con.0019_66	2	1116	5307058	0.000210286
562.23436	Enterobacteriaceae	NPA	MazEF	MazEF	562.23436_562.23436.con.0034_1,562.23436_562.23436.con.0034_2	2	501	5307058	9.440258614094665e-05
562.23441	Enterobacteriaceae	NPA	PD-Lambda-1	PD-Lambda-1	562.23441_562.23441.con.0005_52	1	1365	5258114	0.000259599
562.23441	Enterobacteriaceae	NPA	PD-T7-5	PD-T7-5	562.23441_562.23441.con.0028_30	1	1140	5258114	0.000216808
562.23441	Enterobacteriaceae	NPA	PD-T7-5	PD-T7-5	562.23441_562.23441.con.0028_52	1	1005	5258114	0.000191133
562.23441	Enterobacteriaceae	NPA	RosmerTA	RosmerTA	562.23441_562.23441.con.0058_10,562.23441_562.23441.con.0058_11	2	1623	5258114	0.000308666
562.23441	Enterobacteriaceae	NPA	Mokosh	Mokosh_TypeII	562.23441_562.23441.con.0066_7	1	3504	5258114	0.000666399
562.23441	Enterobacteriaceae	NPA	Mok_Hok_Sok	Mok_Hok_Sok	562.23441_562.23441.con.0084_6	1	207	5258114	3.936772766813348e-05
562.23441	Enterobacteriaceae	NPA	Rst_RT-nitrilase-Tm	Rst_RT-Tm	562.23441_562.23441.con.0020_71,562.23441_562.23441.con.0020_72	2	3555	5258114	0.000676098
562.23441	Enterobacteriaceae	NPA	AbiH	AbiH	562.23441_562.23441.con.0069_10	1	768	5258114	0.00014606
562.23441	Enterobacteriaceae	NPA	PD-T4-1	PD-T4-1	562.23441_562.23441.con.0028_45	1	1119	5258114	0.000212814
562.23441	Enterobacteriaceae	NPA	CasFinder	CAS_Class1-Subtype-I-E	562.23441_562.23441.con.0009_101,562.23441_562.23441.con.0009_102,562.23441_562.23441.con.0009_103,562.23441_562.23441.con.0009_104,562.23441_562.23441.con.0009_105,562.23441_562.23441.con.0009_106,562.23441_562.23441.con.0009_107,562.23441_562.23441.con.0009_108	8	7158	5258114	0.001361325
562.23441	Enterobacteriaceae	NPA	SanaTA	SanaTA	562.23441_562.23441.con.0017_110,562.23441_562.23441.con.0017_111	2	1116	5258114	0.000212243
562.23441	Enterobacteriaceae	NPA	MazEF	MazEF	562.23441_562.23441.con.0025_2,562.23441_562.23441.con.0025_3	2	501	5258114	9.5281311892439e-05
562.23459	Enterobacteriaceae	NPA	PsyrTA	PsyrTA	562.23459_562.23459.con.0005_101,562.23459_562.23459.con.0005_102	2	3282	5247083	0.00062549
562.23459	Enterobacteriaceae	NPA	Septu	Septu	562.23459_562.23459.con.0018_92,562.23459_562.23459.con.0018_93	2	2082	5247083	0.000396792
562.23459	Enterobacteriaceae	NPA	Mok_Hok_Sok	Mok_Hok_Sok	562.23459_562.23459.con.0074_6	1	207	5247083	3.9450490872738246e-05
562.23459	Enterobacteriaceae	NPA	Lamassu-Fam	Lamassu-Mrr	562.23459_562.23459.con.0027_5,562.23459_562.23459.con.0027_6,562.23459_562.23459.con.0027_7	3	3264	5247083	0.00062206
562.23459	Enterobacteriaceae	NPA	Gao_Tmn	Gao_Tmn	562.23459_562.23459.con.0065_2	1	3741	5247083	0.000712968
562.23459	Enterobacteriaceae	NPA	Thoeris	Thoeris_II	562.23459_562.23459.con.0007_51,562.23459_562.23459.con.0007_52,562.23459_562.23459.con.0007_53	3	1707	5247083	0.000325324
562.23459	Enterobacteriaceae	NPA	RM	RM_Type_I	562.23459_562.23459.con.0004_32,562.23459_562.23459.con.0004_33,562.23459_562.23459.con.0004_34	3	6027	5247083	0.001148638
562.23459	Enterobacteriaceae	NPA	RM	RM_Type_II	562.23459_562.23459.con.0048_1,562.23459_562.23459.con.0048_3,562.23459_562.23459.con.0048_4,562.23459_562.23459.con.0048_5	4	3633	5247083	0.000692385
562.23459	Enterobacteriaceae	NPA	SanaTA	SanaTA	562.23459_562.23459.con.0043_19,562.23459_562.23459.con.0043_20	2	1125	5247083	0.000214405
562.23459	Enterobacteriaceae	NPA	MazEF	MazEF	562.23459_562.23459.con.0107_2,562.23459_562.23459.con.0107_3	2	501	5247083	9.54816228369172e-05
562.23465	Enterobacteriaceae	NPA	PD-Lambda-1	PD-Lambda-1	562.23465_562.23465.con.0003_270	1	1470	5086823	0.000288982
562.23465	Enterobacteriaceae	NPA	Avs	Avs_IV	562.23465_562.23465.con.0016_29	1	4758	5086823	0.000935358
562.23465	Enterobacteriaceae	NPA	NLR	NLR_like_bNACHT01	562.23465_562.23465.con.0042_29	1	1539	5086823	0.000302546
562.23465	Enterobacteriaceae	NPA	Mok_Hok_Sok	Mok_Hok_Sok	562.23465_562.23465.con.0083_4	1	207	5086823	4.069337580647096e-05
562.23465	Enterobacteriaceae	NPA	Gao_Iet	Gao_Iet	562.23465_562.23465.con.0017_94,562.23465_562.23465.con.0017_95	2	3402	5086823	0.000668787
562.23465	Enterobacteriaceae	NPA	RM	RM_Type_II	562.23465_562.23465.con.0002_10,562.23465_562.23465.con.0002_14	2	1866	5086823	0.00036683
562.23465	Enterobacteriaceae	NPA	RM	RM_Type_I	562.23465_562.23465.con.0053_7,562.23465_562.23465.con.0053_8,562.23465_562.23465.con.0053_9,562.23465_562.23465.con.0053_10	4	5358	5086823	0.00105331
562.23465	Enterobacteriaceae	NPA	CasFinder	CAS_Class1-Subtype-I-E	562.23465_562.23465.con.0012_63,562.23465_562.23465.con.0012_64,562.23465_562.23465.con.0012_65,562.23465_562.23465.con.0012_66,562.23465_562.23465.con.0012_67,562.23465_562.23465.con.0012_68,562.23465_562.23465.con.0012_69,562.23465_562.23465.con.0012_70	8	7416	5086823	0.001457884
562.23465	Enterobacteriaceae	NPA	MazEF	MazEF	562.23465_562.23465.con.0011_57,562.23465_562.23465.con.0011_58	2	546	5086823	0.000107336
562.23465	Enterobacteriaceae	NPA	MazEF	MazEF	562.23465_562.23465.con.0012_93,562.23465_562.23465.con.0012_94	2	567	5086823	0.000111464
562.23472	Enterobacteriaceae	NPA	NLR	NLR_like_bNACHT01	562.23472_562.23472.con.0049_13	1	1833	5104664	0.000359083
562.23472	Enterobacteriaceae	NPA	PD-Lambda-1	PD-Lambda-1	562.23472_562.23472.con.0050_13	1	639	5104664	0.00012518
562.23472	Enterobacteriaceae	NPA	NLR	NLR_like_bNACHT09	562.23472_562.23472.con.0060_9	1	2097	5104664	0.000410801
562.23472	Enterobacteriaceae	NPA	Mok_Hok_Sok	Mok_Hok_Sok	562.23472_562.23472.con.0083_1	1	207	5104664	4.0551150869087566e-05
562.23472	Enterobacteriaceae	NPA	Gao_Iet	Gao_Iet	562.23472_562.23472.con.0013_21,562.23472_562.23472.con.0013_22	2	3402	5104664	0.000666449
562.23472	Enterobacteriaceae	NPA	Kiwa	Kiwa	562.23472_562.23472.con.0050_17,562.23472_562.23472.con.0050_18	2	1332	5104664	0.000260938
562.23472	Enterobacteriaceae	NPA	RM	RM_Type_III	562.23472_562.23472.con.0059_2,562.23472_562.23472.con.0059_3	2	4341	5104664	0.000850399
562.23472	Enterobacteriaceae	NPA	RM	RM_Type_I	562.23472_562.23472.con.0063_7,562.23472_562.23472.con.0063_8,562.23472_562.23472.con.0063_9	3	6102	5104664	0.001195377
562.23472	Enterobacteriaceae	NPA	SanaTA	SanaTA	562.23472_562.23472.con.0001_8,562.23472_562.23472.con.0001_9	2	1125	5104664	0.000220387
562.23472	Enterobacteriaceae	NPA	MazEF	MazEF	562.23472_562.23472.con.0025_31,562.23472_562.23472.con.0025_32	2	567	5104664	0.000111075
562.23473	Enterobacteriaceae	NPA	PD-Lambda-1	PD-Lambda-1	562.23473_562.23473.con.0085_6	1	1209	5296001	0.000228285
562.23473	Enterobacteriaceae	NPA	PD-T7-5	PD-T7-5	562.23473_562.23473.con.0031_30	1	1140	5296001	0.000215257
562.23473	Enterobacteriaceae	NPA	PD-T7-5	PD-T7-5	562.23473_562.23473.con.0031_52	1	1005	5296001	0.000189766
562.23473	Enterobacteriaceae	NPA	Mok_Hok_Sok	Mok_Hok_Sok	562.23473_562.23473.con.0092_6	1	207	5296001	3.908609533872822e-05
562.23473	Enterobacteriaceae	NPA	Lamassu-Fam	Lamassu-Mrr	562.23473_562.23473.con.0024_8,562.23473_562.23473.con.0024_9,562.23473_562.23473.con.0024_10	3	3303	5296001	0.000623678
562.23473	Enterobacteriaceae	NPA	Druantia	Druantia_III	562.23473_562.23473.con.0002_35,562.23473_562.23473.con.0002_36	2	9570	5296001	0.001807024
562.23473	Enterobacteriaceae	NPA	PD-T4-1	PD-T4-1	562.23473_562.23473.con.0031_45	1	1119	5296001	0.000211292
562.23473	Enterobacteriaceae	NPA	RM	RM_Type_I	562.23473_562.23473.con.0002_40,562.23473_562.23473.con.0002_41,562.23473_562.23473.con.0002_42	3	6090	5296001	0.001149924
562.23473	Enterobacteriaceae	NPA	RM	RM_Type_II	562.23473_562.23473.con.0096_4,562.23473_562.23473.con.0096_5	2	1839	5296001	0.000347243
562.23473	Enterobacteriaceae	NPA	CasFinder	CAS_Class1-Subtype-I-E	562.23473_562.23473.con.0006_96,562.23473_562.23473.con.0006_97,562.23473_562.23473.con.0006_98,562.23473_562.23473.con.0006_99,562.23473_562.23473.con.0006_100,562.23473_562.23473.con.0006_101,562.23473_562.23473.con.0006_102,562.23473_562.23473.con.0006_103	8	7158	5296001	0.001351586
562.23473	Enterobacteriaceae	NPA	Retron	Retron_I_B	562.23473_562.23473.con.0024_5,562.23473_562.23473.con.0024_6	2	3282	5296001	0.000619713
562.23473	Enterobacteriaceae	NPA	MazEF	MazEF	562.23473_562.23473.con.0050_36,562.23473_562.23473.con.0050_38	2	555	5296001	0.000104796
562.23473	Enterobacteriaceae	NPA	MazEF	MazEF	562.23473_562.23473.con.0075_11,562.23473_562.23473.con.0075_12	2	501	5296001	9.459968002271902e-05
562.23473	Enterobacteriaceae	NPA	SanaTA	SanaTA	562.23473_562.23473.con.0079_7,562.23473_562.23473.con.0079_8	2	1272	5296001	0.000240181
562.23476	Enterobacteriaceae	NPA	ShosTA	ShosTA	562.23476_562.23476.con.0074_5,562.23476_562.23476.con.0074_6	2	1086	5114404	0.000212341
562.23476	Enterobacteriaceae	NPA	Mokosh	Mokosh_TypeII	562.23476_562.23476.con.0084_2	1	3504	5114404	0.000685124
562.23476	Enterobacteriaceae	NPA	Druantia	Druantia_III	562.23476_562.23476.con.0001_257,562.23476_562.23476.con.0001_258	2	9570	5114404	0.001871186
562.23476	Enterobacteriaceae	NPA	Druantia	Druantia_I	562.23476_562.23476.con.0061_5,562.23476_562.23476.con.0061_6,562.23476_562.23476.con.0061_7,562.23476_562.23476.con.0061_8,562.23476_562.23476.con.0061_9	5	11208	5114404	0.002191458
562.23476	Enterobacteriaceae	NPA	RM	RM_Type_I	562.23476_562.23476.con.0001_251,562.23476_562.23476.con.0001_252,562.23476_562.23476.con.0001_253	3	6348	5114404	0.0012412
562.23476	Enterobacteriaceae	NPA	RM	RM_Type_II	562.23476_562.23476.con.0045_2,562.23476_562.23476.con.0045_3	2	2313	5114404	0.000452252
562.23476	Enterobacteriaceae	NPA	CasFinder	CAS_Class1-Subtype-I-E	562.23476_562.23476.con.0029_27,562.23476_562.23476.con.0029_28,562.23476_562.23476.con.0029_29,562.23476_562.23476.con.0029_30,562.23476_562.23476.con.0029_31,562.23476_562.23476.con.0029_32,562.23476_562.23476.con.0029_33,562.23476_562.23476.con.0029_34	8	7359	5114404	0.001438877
562.23476	Enterobacteriaceae	NPA	MazEF	MazEF	562.23476_562.23476.con.0032_1,562.23476_562.23476.con.0032_2	2	546	5114404	0.000106757
562.23476	Enterobacteriaceae	NPA	MazEF	MazEF	562.23476_562.23476.con.0041_31,562.23476_562.23476.con.0041_32	2	567	5114404	0.000110863
562.23503	Enterobacteriaceae	NPA	PD-Lambda-1	PD-Lambda-1	562.23503_562.23503.con.0077_6	1	1470	5113683	0.000287464
562.23503	Enterobacteriaceae	NPA	PD-T7-5	PD-T7-5	562.23503_562.23503.con.0028_30	1	1140	5113683	0.000222931
562.23503	Enterobacteriaceae	NPA	PD-T7-5	PD-T7-5	562.23503_562.23503.con.0028_52	1	1005	5113683	0.000196532
562.23503	Enterobacteriaceae	NPA	Mok_Hok_Sok	Mok_Hok_Sok	562.23503_562.23503.con.0085_6	1	207	5113683	4.047963082576687e-05
562.23503	Enterobacteriaceae	NPA	Druantia	Druantia_III	562.23503_562.23503.con.0021_37,562.23503_562.23503.con.0021_38	2	9570	5113683	0.00187145
562.23503	Enterobacteriaceae	NPA	PD-T4-1	PD-T4-1	562.23503_562.23503.con.0028_45	1	1119	5113683	0.000218825
562.23503	Enterobacteriaceae	NPA	RM	RM_Type_I	562.23503_562.23503.con.0021_31,562.23503_562.23503.con.0021_32,562.23503_562.23503.con.0021_33	3	6090	5113683	0.001190922
562.23503	Enterobacteriaceae	NPA	CasFinder	CAS_Class1-Subtype-I-E	562.23503_562.23503.con.0014_97,562.23503_562.23503.con.0014_98,562.23503_562.23503.con.0014_99,562.23503_562.23503.con.0014_100,562.23503_562.23503.con.0014_101,562.23503_562.23503.con.0014_102,562.23503_562.23503.con.0014_103,562.23503_562.23503.con.0014_104	8	7158	5113683	0.001399774
562.23503	Enterobacteriaceae	NPA	MazEF	MazEF	562.23503_562.23503.con.0037_1,562.23503_562.23503.con.0037_2	2	501	5113683	9.797243982468212e-05
562.23503	Enterobacteriaceae	NPA	SanaTA	SanaTA	562.23503_562.23503.con.0059_8,562.23503_562.23503.con.0059_9	2	1116	5113683	0.000218238
562.2351	Enterobacteriaceae	NPA	PD-Lambda-1	PD-Lambda-1	562.23510_562.23510.con.0030_13	1	639	4983705	0.000128218
562.2351	Enterobacteriaceae	NPA	NLR	NLR_like_bNACHT01	562.23510_562.23510.con.0052_15	1	1833	4983705	0.000367799
562.2351	Enterobacteriaceae	NPA	NLR	NLR_like_bNACHT09	562.23510_562.23510.con.0055_9	1	2097	4983705	0.000420771
562.2351	Enterobacteriaceae	NPA	Mok_Hok_Sok	Mok_Hok_Sok	562.23510_562.23510.con.0092_1	1	207	4983705	4.153536375046276e-05
562.2351	Enterobacteriaceae	NPA	Kiwa	Kiwa	562.23510_562.23510.con.0030_17,562.23510_562.23510.con.0030_18	2	1332	4983705	0.000267271
562.2351	Enterobacteriaceae	NPA	RM	RM_Type_III	562.23510_562.23510.con.0034_2,562.23510_562.23510.con.0034_3	2	4341	4983705	0.000871039
562.2351	Enterobacteriaceae	NPA	RM	RM_Type_I	562.23510_562.23510.con.0057_7,562.23510_562.23510.con.0057_8,562.23510_562.23510.con.0057_9	3	6102	4983705	0.00122439
562.2351	Enterobacteriaceae	NPA	SanaTA	SanaTA	562.23510_562.23510.con.0019_77,562.23510_562.23510.con.0019_78	2	1125	4983705	0.000225736
562.2351	Enterobacteriaceae	NPA	MazEF	MazEF	562.23510_562.23510.con.0025_31,562.23510_562.23510.con.0025_32	2	567	4983705	0.000113771
562.23511	Enterobacteriaceae	NPA	NLR	NLR_like_bNACHT09	562.23511_562.23511.con.0021_34	1	2097	4721868	0.000444104
562.23511	Enterobacteriaceae	NPA	MqsRAC	MqsRAC	562.23511_562.23511.con.0046_26,562.23511_562.23511.con.0046_28	2	888	4721868	0.000188061
562.23511	Enterobacteriaceae	NPA	AbiP2	AbiP2	562.23511_562.23511.con.0059_3	1	1533	4721868	0.00032466
562.23511	Enterobacteriaceae	NPA	GAPS6	GAPS6	562.23511_562.23511.con.0003_148,562.23511_562.23511.con.0003_149	2	3561	4721868	0.000754151
562.23511	Enterobacteriaceae	NPA	Mok_Hok_Sok	Mok_Hok_Sok	562.23511_562.23511.con.0035_24	1	207	4721868	4.3838582527084617e-05
562.23511	Enterobacteriaceae	NPA	Gao_Iet	Gao_Iet	562.23511_562.23511.con.0008_2,562.23511_562.23511.con.0008_3	2	3402	4721868	0.000720478
562.23511	Enterobacteriaceae	NPA	Gao_Tmn	Gao_Tmn	562.23511_562.23511.con.0035_52	1	3741	4721868	0.000792271
562.23511	Enterobacteriaceae	NPA	RM	RM_Type_IV	562.23511_562.23511.con.0019_75	1	525	4721868	0.000111185
562.23511	Enterobacteriaceae	NPA	RM	RM_Type_I	562.23511_562.23511.con.0019_76,562.23511_562.23511.con.0019_77,562.23511_562.23511.con.0019_78	3	6270	4721868	0.001327864
562.23511	Enterobacteriaceae	NPA	MazEF	MazEF	562.23511_562.23511.con.0025_31,562.23511_562.23511.con.0025_32	2	567	4721868	0.00012008
562.23511	Enterobacteriaceae	NPA	Retron	Retron_IV	562.23511_562.23511.con.0059_5,562.23511_562.23511.con.0059_6	2	1869	4721868	0.000395818
562.2352	Enterobacteriaceae	NPA	PsyrTA	PsyrTA	562.23520_562.23520.con.0009_46,562.23520_562.23520.con.0009_47	2	3282	5012442	0.000654771
562.2352	Enterobacteriaceae	NPA	ShosTA	ShosTA	562.23520_562.23520.con.0059_9,562.23520_562.23520.con.0059_10	2	1092	5012442	0.000217858
562.2352	Enterobacteriaceae	NPA	Hachiman	Hachiman	562.23520_562.23520.con.0030_7,562.23520_562.23520.con.0030_8	2	1887	5012442	0.000376463
562.2352	Enterobacteriaceae	NPA	Mok_Hok_Sok	Mok_Hok_Sok	562.23520_562.23520.con.0050_32	1	207	5012442	4.1297235958042006e-05
562.2352	Enterobacteriaceae	NPA	Kiwa	Kiwa	562.23520_562.23520.con.0021_67,562.23520_562.23520.con.0021_68	2	1596	5012442	0.000318408
562.2352	Enterobacteriaceae	NPA	PD-T7-2	PD-T7-2	562.23520_562.23520.con.0058_10,562.23520_562.23520.con.0058_11	2	2601	5012442	0.000518909
562.2352	Enterobacteriaceae	NPA	RM	RM_Type_IV	562.23520_562.23520.con.0029_13	1	1911	5012442	0.000381251
562.2352	Enterobacteriaceae	NPA	RM	RM_Type_I	562.23520_562.23520.con.0029_15,562.23520_562.23520.con.0029_16,562.23520_562.23520.con.0029_17	3	5343	5012442	0.001065947
562.2352	Enterobacteriaceae	NPA	CasFinder	CAS_Class1-Subtype-I-E	562.23520_562.23520.con.0022_52,562.23520_562.23520.con.0022_53,562.23520_562.23520.con.0022_54,562.23520_562.23520.con.0022_55,562.23520_562.23520.con.0022_56,562.23520_562.23520.con.0022_57,562.23520_562.23520.con.0022_58,562.23520_562.23520.con.0022_59	8	7374	5012442	0.001471139
562.2352	Enterobacteriaceae	NPA	MazEF	MazEF	562.23520_562.23520.con.0013_67,562.23520_562.23520.con.0013_68	2	546	5012442	0.000108929
562.2352	Enterobacteriaceae	NPA	RnlAB	RnlAB	562.23520_562.23520.con.0047_29,562.23520_562.23520.con.0047_30	2	1419	5012442	0.000283096
562.23522	Enterobacteriaceae	NPA	Septu	Septu	562.23522_562.23522.con.0002_439,562.23522_562.23522.con.0002_440	2	1416	4610231	0.000307143
562.23522	Enterobacteriaceae	NPA	Gabija	Gabija	562.23522_562.23522.con.0019_3,562.23522_562.23522.con.0019_4	2	3657	4610231	0.000793236
562.23522	Enterobacteriaceae	NPA	RM	RM_Type_I	562.23522_562.23522.con.0003_167,562.23522_562.23522.con.0003_168,562.23522_562.23522.con.0003_169	3	5349	4610231	0.001160246
562.23522	Enterobacteriaceae	NPA	RM	RM_Type_IV	562.23522_562.23522.con.0003_171	1	1911	4610231	0.000414513
562.23522	Enterobacteriaceae	NPA	RM	RM_Type_III	562.23522_562.23522.con.0003_216,562.23522_562.23522.con.0003_217	2	4872	4610231	0.00105678
562.23522	Enterobacteriaceae	NPA	CasFinder	CAS_Class1-Subtype-I-F	562.23522_562.23522.con.0007_96,562.23522_562.23522.con.0007_97,562.23522_562.23522.con.0007_98,562.23522_562.23522.con.0007_99,562.23522_562.23522.con.0007_100,562.23522_562.23522.con.0007_101	6	7584	4610231	0.001645037
562.23522	Enterobacteriaceae	NPA	MazEF	MazEF	562.23522_562.23522.con.0002_479,562.23522_562.23522.con.0002_480	2	516	4610231	0.000111925
562.23522	Enterobacteriaceae	NPA	MazEF	MazEF	562.23522_562.23522.con.0009_191,562.23522_562.23522.con.0009_192	2	567	4610231	0.000122987
562.23528	Enterobacteriaceae	NPA	Septu	Septu	562.23528_562.23528.con.0001_290,562.23528_562.23528.con.0001_292	2	1791	5186223	0.000345338
562.23528	Enterobacteriaceae	NPA	Wadjet	Wadjet_III	562.23528_562.23528.con.0007_96,562.23528_562.23528.con.0007_97,562.23528_562.23528.con.0007_99	3	6762	5186223	0.001303839
562.23528	Enterobacteriaceae	NPA	PsyrTA	PsyrTA	562.23528_562.23528.con.0009_87,562.23528_562.23528.con.0009_88	2	2847	5186223	0.000548954
562.23528	Enterobacteriaceae	NPA	Zorya	Zorya_TypeII	562.23528_562.23528.con.0007_89,562.23528_562.23528.con.0007_90,562.23528_562.23528.con.0007_91	3	2934	5186223	0.00056573
562.23528	Enterobacteriaceae	NPA	Druantia	Druantia_III	562.23528_562.23528.con.0007_87,562.23528_562.23528.con.0007_88	2	9600	5186223	0.001851058
562.23528	Enterobacteriaceae	NPA	PD-T4-3	PD-T4-3	562.23528_562.23528.con.0019_86	1	693	5186223	0.000133623
562.23528	Enterobacteriaceae	NPA	RM	RM_Type_I	562.23528_562.23528.con.0003_1,562.23528_562.23528.con.0003_2,562.23528_562.23528.con.0003_5	3	5829	5186223	0.001123939
562.23528	Enterobacteriaceae	NPA	RM	RM_Type_IIG	562.23528_562.23528.con.0007_85	1	4650	5186223	0.000896606
562.23528	Enterobacteriaceae	NPA	CasFinder	CAS_Class1-Subtype-I-E	562.23528_562.23528.con.0012_101,562.23528_562.23528.con.0012_102,562.23528_562.23528.con.0012_103,562.23528_562.23528.con.0012_104,562.23528_562.23528.con.0012_105,562.23528_562.23528.con.0012_106,562.23528_562.23528.con.0012_107,562.23528_562.23528.con.0012_108	8	7356	5186223	0.001418373
562.23528	Enterobacteriaceae	NPA	MazEF	MazEF	562.23528_562.23528.con.0007_141,562.23528_562.23528.con.0007_142	2	546	5186223	0.000105279
562.23528	Enterobacteriaceae	NPA	MazEF	MazEF	562.23528_562.23528.con.0012_130,562.23528_562.23528.con.0012_131	2	567	5186223	0.000109328
562.23541	Enterobacteriaceae	NPA	Septu	Septu	562.23541_562.23541.con.0013_16,562.23541_562.23541.con.0013_17	2	1797	5278611	0.00034043
562.23541	Enterobacteriaceae	NPA	PsyrTA	PsyrTA	562.23541_562.23541.con.0018_29,562.23541_562.23541.con.0018_30	2	3279	5278611	0.000621186
562.23541	Enterobacteriaceae	NPA	Mok_Hok_Sok	Mok_Hok_Sok	562.23541_562.23541.con.0114_6	1	207	5278611	3.921486163689653e-05
562.23541	Enterobacteriaceae	NPA	Mokosh	Mokosh_TypeII	562.23541_562.23541.con.0116_3	1	3504	5278611	0.000663811
562.23541	Enterobacteriaceae	NPA	PD-T4-3	PD-T4-3	562.23541_562.23541.con.0051_11	1	762	5278611	0.000144356
562.23541	Enterobacteriaceae	NPA	RM	RM_Type_I	562.23541_562.23541.con.0032_11,562.23541_562.23541.con.0032_12,562.23541_562.23541.con.0032_13	3	5361	5278611	0.001015608
562.23541	Enterobacteriaceae	NPA	RM	RM_Type_IV	562.23541_562.23541.con.0032_15	1	1914	5278611	0.000362595
562.23541	Enterobacteriaceae	NPA	RM	RM_Type_IV	562.23541_562.23541.con.0032_52	1	708	5278611	0.000134126
562.23541	Enterobacteriaceae	NPA	RM	RM_Type_II	562.23541_562.23541.con.0051_12,562.23541_562.23541.con.0051_13	2	2301	5278611	0.00043591
562.23541	Enterobacteriaceae	NPA	RM	RM_Type_IV	562.23541_562.23541.con.0074_13	1	864	5278611	0.000163679
562.23541	Enterobacteriaceae	NPA	MazEF	MazEF	562.23541_562.23541.con.0010_53,562.23541_562.23541.con.0010_54	2	546	5278611	0.000103436
562.23541	Enterobacteriaceae	NPA	MazEF	MazEF	562.23541_562.23541.con.0041_31,562.23541_562.23541.con.0041_32	2	567	5278611	0.000107415
562.23541	Enterobacteriaceae	NPA	MazEF	MazEF	562.23541_562.23541.con.0139_2,562.23541_562.23541.con.0139_3	2	501	5278611	9.4911331787851e-05
562.23555	Enterobacteriaceae	NPA	MqsRAC	MqsRAC	562.23555_562.23555.con.0091_20,562.23555_562.23555.con.0091_22	2	888	5051388	0.000175793
562.23555	Enterobacteriaceae	NPA	Shango	Shango	562.23555_562.23555.con.0121_2,562.23555_562.23555.con.0121_3	2	3492	5051388	0.000691295
562.23555	Enterobacteriaceae	NPA	Mok_Hok_Sok	Mok_Hok_Sok	562.23555_562.23555.con.0128_6	1	207	5051388	4.097883591598982e-05
562.23555	Enterobacteriaceae	NPA	Gao_Hhe	Gao_Hhe	562.23555_562.23555.con.0132_1	1	4575	5051388	0.000905692
562.23555	Enterobacteriaceae	NPA	Druantia	Druantia_III	562.23555_562.23555.con.0048_1,562.23555_562.23555.con.0048_2	2	8529	5051388	0.001688447
562.23555	Enterobacteriaceae	NPA	RM	RM_Type_I	562.23555_562.23555.con.0010_36,562.23555_562.23555.con.0010_37,562.23555_562.23555.con.0010_38	3	4821	5051388	0.000954391
562.23555	Enterobacteriaceae	NPA	RM	RM_Type_I	562.23555_562.23555.con.0048_6,562.23555_562.23555.con.0048_7,562.23555_562.23555.con.0048_8	3	6021	5051388	0.00119195
562.23555	Enterobacteriaceae	NPA	CasFinder	CAS_Class1-Subtype-I-E	562.23555_562.23555.con.0105_1,562.23555_562.23555.con.0105_2,562.23555_562.23555.con.0105_3,562.23555_562.23555.con.0105_4,562.23555_562.23555.con.0105_5,562.23555_562.23555.con.0105_6,562.23555_562.23555.con.0105_7,562.23555_562.23555.con.0105_8,562.23555_562.23555.con.0105_9	9	7578	5051388	0.001500182
562.23555	Enterobacteriaceae	NPA	MazEF	MazEF	562.23555_562.23555.con.0027_29,562.23555_562.23555.con.0027_30	2	498	5051388	9.858676466745378e-05
562.23555	Enterobacteriaceae	NPA	MazEF	MazEF	562.23555_562.23555.con.0049_1,562.23555_562.23555.con.0049_2	2	567	5051388	0.000112246
562.23555	Enterobacteriaceae	NPA	SanaTA	SanaTA	562.23555_562.23555.con.0094_4,562.23555_562.23555.con.0094_5	2	1116	5051388	0.000220929
562.23557	Enterobacteriaceae	NPA	PsyrTA	PsyrTA	562.23557_562.23557.con.0010_91,562.23557_562.23557.con.0010_92	2	3282	4868968	0.000674065
562.23557	Enterobacteriaceae	NPA	Mok_Hok_Sok	Mok_Hok_Sok	562.23557_562.23557.con.0019_55	1	207	4868968	4.251414262734937e-05
562.23557	Enterobacteriaceae	NPA	RM	RM_Type_II	562.23557_562.23557.con.0003_48,562.23557_562.23557.con.0003_49,562.23557_562.23557.con.0003_55	3	2625	4868968	0.000539129
562.23557	Enterobacteriaceae	NPA	MazEF	MazEF	562.23557_562.23557.con.0009_170,562.23557_562.23557.con.0009_171	2	567	4868968	0.000116452
562.23558	Enterobacteriaceae	NPA	PsyrTA	PsyrTA	562.23558_562.23558.con.0008_92,562.23558_562.23558.con.0008_93	2	3282	5280987	0.000621475
562.23558	Enterobacteriaceae	NPA	Mok_Hok_Sok	Mok_Hok_Sok	562.23558_562.23558.con.0073_2	1	207	5280987	3.9197218247270826e-05
562.23558	Enterobacteriaceae	NPA	AbiE	AbiE	562.23558_562.23558.con.0001_79,562.23558_562.23558.con.0001_80	2	1083	5280987	0.000205075
562.23558	Enterobacteriaceae	NPA	Lamassu-Fam	Lamassu-Mrr	562.23558_562.23558.con.0015_88,562.23558_562.23558.con.0015_89,562.23558_562.23558.con.0015_90	3	3312	5280987	0.000627155
562.23558	Enterobacteriaceae	NPA	RM	RM_Type_I	562.23558_562.23558.con.0001_76,562.23558_562.23558.con.0001_77,562.23558_562.23558.con.0001_78	3	5640	5280987	0.001067982
562.23558	Enterobacteriaceae	NPA	RM	RM_Type_I	562.23558_562.23558.con.0004_37,562.23558_562.23558.con.0004_38,562.23558_562.23558.con.0004_39	3	6027	5280987	0.001141264
562.23558	Enterobacteriaceae	NPA	RM	RM_Type_II	562.23558_562.23558.con.0036_24,562.23558_562.23558.con.0036_25,562.23558_562.23558.con.0036_26	3	3171	5280987	0.000600456
562.23558	Enterobacteriaceae	NPA	RM	RM_Type_I	562.23558_562.23558.con.0061_4,562.23558_562.23558.con.0061_5,562.23558_562.23558.con.0061_6	3	5763	5280987	0.001091273
562.23558	Enterobacteriaceae	NPA	SanaTA	SanaTA	562.23558_562.23558.con.0007_8,562.23558_562.23558.con.0007_9	2	1116	5280987	0.000211324
562.23558	Enterobacteriaceae	NPA	Retron	Retron_I_C	562.23558_562.23558.con.0015_92	1	1719	5280987	0.000325507
562.23558	Enterobacteriaceae	NPA	MazEF	MazEF	562.23558_562.23558.con.0017_50,562.23558_562.23558.con.0017_51	2	546	5280987	0.00010339
562.23558	Enterobacteriaceae	NPA	CBASS	CBASS_I	562.23558_562.23558.con.0048_14,562.23558_562.23558.con.0048_15	2	1821	5280987	0.000344822
562.23558	Enterobacteriaceae	NPA	MazEF	MazEF	562.23558_562.23558.con.0063_4,562.23558_562.23558.con.0063_5	2	501	5280987	9.486862967093083e-05
562.23573	Enterobacteriaceae	NPA	PD-Lambda-1	PD-Lambda-1	562.23573_562.23573.con.0076_6	1	1470	5211957	0.000282044
562.23573	Enterobacteriaceae	NPA	Shango	Shango	562.23573_562.23573.con.0019_55,562.23573_562.23573.con.0019_56,562.23573_562.23573.con.0019_57	3	5673	5211957	0.001088459
562.23573	Enterobacteriaceae	NPA	PD-T7-5	PD-T7-5	562.23573_562.23573.con.0033_6	1	1005	5211957	0.000192826
562.23573	Enterobacteriaceae	NPA	PD-T7-5	PD-T7-5	562.23573_562.23573.con.0033_28	1	1140	5211957	0.000218728
562.23573	Enterobacteriaceae	NPA	Mok_Hok_Sok	Mok_Hok_Sok	562.23573_562.23573.con.0080_6	1	207	5211957	3.971636757555751e-05
562.23573	Enterobacteriaceae	NPA	PD-T4-1	PD-T4-1	562.23573_562.23573.con.0033_13	1	1119	5211957	0.000214699
562.23573	Enterobacteriaceae	NPA	Druantia	Druantia_III	562.23573_562.23573.con.0036_37,562.23573_562.23573.con.0036_38	2	9543	5211957	0.001830982
562.23573	Enterobacteriaceae	NPA	RM	RM_Type_I	562.23573_562.23573.con.0036_31,562.23573_562.23573.con.0036_32,562.23573_562.23573.con.0036_33	3	6090	5211957	0.001168467
562.23573	Enterobacteriaceae	NPA	RM	RM_Type_II	562.23573_562.23573.con.0041_30,562.23573_562.23573.con.0041_31,562.23573_562.23573.con.0041_32	3	3171	5211957	0.000608409
562.23573	Enterobacteriaceae	NPA	CasFinder	CAS_Class1-Subtype-I-E	562.23573_562.23573.con.0008_98,562.23573_562.23573.con.0008_99,562.23573_562.23573.con.0008_100,562.23573_562.23573.con.0008_101,562.23573_562.23573.con.0008_102,562.23573_562.23573.con.0008_103,562.23573_562.23573.con.0008_104,562.23573_562.23573.con.0008_105	8	7158	5211957	0.00137338
562.23573	Enterobacteriaceae	NPA	MazEF	MazEF	562.23573_562.23573.con.0017_19,562.23573_562.23573.con.0017_20	2	546	5211957	0.000104759
562.23573	Enterobacteriaceae	NPA	SanaTA	SanaTA	562.23573_562.23573.con.0023_8,562.23573_562.23573.con.0023_9	2	1116	5211957	0.000214123
562.23573	Enterobacteriaceae	NPA	MazEF	MazEF	562.23573_562.23573.con.0040_1,562.23573_562.23573.con.0040_2	2	501	5211957	9.61251215234508e-05
562.23576	Enterobacteriaceae	NPA	PsyrTA	PsyrTA	562.23576_562.23576.con.0007_82,562.23576_562.23576.con.0007_83	2	3279	4975653	0.000659009
562.23576	Enterobacteriaceae	NPA	Mok_Hok_Sok	Mok_Hok_Sok	562.23576_562.23576.con.0030_42	1	207	4975653	4.1602579601109646e-05
562.23576	Enterobacteriaceae	NPA	Lamassu-Fam	Lamassu-Cap4_nuclease	562.23576_562.23576.con.0018_72,562.23576_562.23576.con.0018_74	2	2898	4975653	0.000582436
562.23576	Enterobacteriaceae	NPA	Druantia	Druantia_III	562.23576_562.23576.con.0015_42,562.23576_562.23576.con.0015_43	2	9561	4975653	0.001921557
562.23576	Enterobacteriaceae	NPA	RM	RM_Type_I	562.23576_562.23576.con.0013_22,562.23576_562.23576.con.0013_23,562.23576_562.23576.con.0013_24	3	5325	4975653	0.001070211
562.23576	Enterobacteriaceae	NPA	RM	RM_Type_I	562.23576_562.23576.con.0015_48,562.23576_562.23576.con.0015_49,562.23576_562.23576.con.0015_50	3	6024	4975653	0.001210695
562.2358	Enterobacteriaceae	NPA	PsyrTA	PsyrTA	562.23580_562.23580.con.0010_95,562.23580_562.23580.con.0010_96	2	3279	5279411	0.000621092
562.2358	Enterobacteriaceae	NPA	Mok_Hok_Sok	Mok_Hok_Sok	562.23580_562.23580.con.0061_15	1	207	5279411	3.920891932831144e-05
562.2358	Enterobacteriaceae	NPA	Gao_Iet	Gao_Iet	562.23580_562.23580.con.0008_229,562.23580_562.23580.con.0008_230	2	3402	5279411	0.00064439
562.2358	Enterobacteriaceae	NPA	AbiE	AbiE	562.23580_562.23580.con.0011_4,562.23580_562.23580.con.0011_5	2	1197	5279411	0.00022673
562.2358	Enterobacteriaceae	NPA	Pif	Pif	562.23580_562.23580.con.0038_17,562.23580_562.23580.con.0038_18	2	3303	5279411	0.000625638
562.2358	Enterobacteriaceae	NPA	RM	RM_Type_I	562.23580_562.23580.con.0002_5,562.23580_562.23580.con.0002_6,562.23580_562.23580.con.0002_7	3	6021	5279411	0.001140468
562.2358	Enterobacteriaceae	NPA	CasFinder	CAS_Class1-Subtype-I-E	562.23580_562.23580.con.0022_67,562.23580_562.23580.con.0022_68,562.23580_562.23580.con.0022_69,562.23580_562.23580.con.0022_70,562.23580_562.23580.con.0022_71,562.23580_562.23580.con.0022_72,562.23580_562.23580.con.0022_73,562.23580_562.23580.con.0022_74	8	7374	5279411	0.001396747
562.2358	Enterobacteriaceae	NPA	SanaTA	SanaTA	562.23580_562.23580.con.0001_9,562.23580_562.23580.con.0001_10	2	1272	5279411	0.000240936
562.2358	Enterobacteriaceae	NPA	Eleos	Eleos	562.23580_562.23580.con.0019_1,562.23580_562.23580.con.0019_3,562.23580_562.23580.con.0019_4	3	3522	5279411	0.00066712
562.2358	Enterobacteriaceae	NPA	MazEF	MazEF	562.23580_562.23580.con.0023_18,562.23580_562.23580.con.0023_19	2	546	5279411	0.000103421
562.2358	Enterobacteriaceae	NPA	MazEF	MazEF	562.23580_562.23580.con.0027_14,562.23580_562.23580.con.0027_15	2	567	5279411	0.000107398
562.23581	Enterobacteriaceae	NPA	Septu	Septu	562.23581_562.23581.con.0001_397,562.23581_562.23581.con.0001_398	2	1998	5139346	0.000388765
562.23581	Enterobacteriaceae	NPA	PsyrTA	PsyrTA	562.23581_562.23581.con.0009_94,562.23581_562.23581.con.0009_95	2	3279	5139346	0.000638019
562.23581	Enterobacteriaceae	NPA	Wadjet	Wadjet_III	562.23581_562.23581.con.0012_18,562.23581_562.23581.con.0012_19,562.23581_562.23581.con.0012_21	3	6762	5139346	0.001315732
562.23581	Enterobacteriaceae	NPA	Zorya	Zorya_TypeII	562.23581_562.23581.con.0012_11,562.23581_562.23581.con.0012_12,562.23581_562.23581.con.0012_13	3	2934	5139346	0.00057089
562.23581	Enterobacteriaceae	NPA	Mok_Hok_Sok	Mok_Hok_Sok	562.23581_562.23581.con.0024_4	1	207	5139346	4.0277498343174406e-05
562.23581	Enterobacteriaceae	NPA	Lamassu-Fam	Lamassu-Cap4_nuclease	562.23581_562.23581.con.0008_25,562.23581_562.23581.con.0008_27	2	2898	5139346	0.000563885
562.23581	Enterobacteriaceae	NPA	Druantia	Druantia_III	562.23581_562.23581.con.0012_9,562.23581_562.23581.con.0012_10	2	9600	5139346	0.001867942
562.23581	Enterobacteriaceae	NPA	RM	RM_Type_I	562.23581_562.23581.con.0003_1,562.23581_562.23581.con.0003_2,562.23581_562.23581.con.0003_5	3	5829	5139346	0.001134191
562.23581	Enterobacteriaceae	NPA	RM	RM_Type_IIG	562.23581_562.23581.con.0012_7	1	4653	5139346	0.000905368
562.23581	Enterobacteriaceae	NPA	CasFinder	CAS_Class1-Subtype-I-E	562.23581_562.23581.con.0008_138,562.23581_562.23581.con.0008_139,562.23581_562.23581.con.0008_140,562.23581_562.23581.con.0008_141,562.23581_562.23581.con.0008_142,562.23581_562.23581.con.0008_143,562.23581_562.23581.con.0008_144,562.23581_562.23581.con.0008_145	8	7356	5139346	0.001431311
562.23581	Enterobacteriaceae	NPA	MazEF	MazEF	562.23581_562.23581.con.0008_167,562.23581_562.23581.con.0008_168	2	567	5139346	0.000110325
562.23581	Enterobacteriaceae	NPA	MazEF	MazEF	562.23581_562.23581.con.0012_63,562.23581_562.23581.con.0012_64	2	546	5139346	0.000106239
562.2359	Enterobacteriaceae	NPA	PsyrTA	PsyrTA	562.23590_562.23590.con.0009_100,562.23590_562.23590.con.0009_101	2	3279	5136859	0.000638328
562.2359	Enterobacteriaceae	NPA	Septu	Septu	562.23590_562.23590.con.0049_10,562.23590_562.23590.con.0049_11	2	2352	5136859	0.000457867
562.2359	Enterobacteriaceae	NPA	Mok_Hok_Sok	Mok_Hok_Sok	562.23590_562.23590.con.0029_51	1	207	5136859	4.029699861335497e-05
562.2359	Enterobacteriaceae	NPA	Shango	Shango	562.23590_562.23590.con.0057_4,562.23590_562.23590.con.0057_5,562.23590_562.23590.con.0057_6	3	5673	5136859	0.001104371
562.2359	Enterobacteriaceae	NPA	RosmerTA	RosmerTA	562.23590_562.23590.con.0072_4,562.23590_562.23590.con.0072_5	2	1623	5136859	0.000315952
562.2359	Enterobacteriaceae	NPA	Lamassu-Fam	Lamassu-Cap4_nuclease	562.23590_562.23590.con.0036_14,562.23590_562.23590.con.0036_15,562.23590_562.23590.con.0036_16	3	3621	5136859	0.000704905
562.2359	Enterobacteriaceae	NPA	PD-T7-2	PD-T7-2	562.23590_562.23590.con.0003_174,562.23590_562.23590.con.0003_175	2	3051	5136859	0.000593943
562.2359	Enterobacteriaceae	NPA	RM	RM_Type_III	562.23590_562.23590.con.0006_203,562.23590_562.23590.con.0006_204	2	4893	5136859	0.000952528
562.2359	Enterobacteriaceae	NPA	RM	RM_Type_IV	562.23590_562.23590.con.0007_20	1	1911	5136859	0.000372017
562.2359	Enterobacteriaceae	NPA	RM	RM_Type_I	562.23590_562.23590.con.0007_22,562.23590_562.23590.con.0007_23,562.23590_562.23590.con.0007_24	3	5298	5136859	0.00103137
562.2359	Enterobacteriaceae	NPA	SanaTA	SanaTA	562.23590_562.23590.con.0019_9,562.23590_562.23590.con.0019_10	2	1116	5136859	0.000217253
562.2359	Enterobacteriaceae	NPA	MazEF	MazEF	562.23590_562.23590.con.0029_2,562.23590_562.23590.con.0029_3	2	501	5136859	9.753041693377216e-05
562.2359	Enterobacteriaceae	NPA	MazEF	MazEF	562.23590_562.23590.con.0035_31,562.23590_562.23590.con.0035_32	2	567	5136859	0.000110379
562.23594	Enterobacteriaceae	NPA	PsyrTA	PsyrTA	562.23594_562.23594.con.0011_95,562.23594_562.23594.con.0011_96	2	3279	5306426	0.00061793
562.23594	Enterobacteriaceae	NPA	Mokosh	Mokosh_Type_I_A	562.23594_562.23594.con.0001_280,562.23594_562.23594.con.0001_281	2	6351	5306426	0.001196851
562.23594	Enterobacteriaceae	NPA	Shango	Shango	562.23594_562.23594.con.0006_151,562.23594_562.23594.con.0006_152,562.23594_562.23594.con.0006_153	3	5673	5306426	0.001069081
562.23594	Enterobacteriaceae	NPA	Mok_Hok_Sok	Mok_Hok_Sok	562.23594_562.23594.con.0032_53	1	207	5306426	3.900930682911625e-05
562.23594	Enterobacteriaceae	NPA	RosmerTA	RosmerTA	562.23594_562.23594.con.0085_3,562.23594_562.23594.con.0085_4	2	1623	5306426	0.000305856
562.23594	Enterobacteriaceae	NPA	AbiE	AbiE	562.23594_562.23594.con.0010_28,562.23594_562.23594.con.0010_29	2	1197	5306426	0.000225576
562.23594	Enterobacteriaceae	NPA	RM	RM_Type_I	562.23594_562.23594.con.0005_5,562.23594_562.23594.con.0005_6,562.23594_562.23594.con.0005_7	3	6021	5306426	0.001134662
562.23594	Enterobacteriaceae	NPA	RM	RM_Type_III	562.23594_562.23594.con.0023_26,562.23594_562.23594.con.0023_27	2	4821	5306426	0.000908521
562.23594	Enterobacteriaceae	NPA	CasFinder	CAS_Class1-Subtype-I-E	562.23594_562.23594.con.0022_68,562.23594_562.23594.con.0022_69,562.23594_562.23594.con.0022_70,562.23594_562.23594.con.0022_71,562.23594_562.23594.con.0022_72,562.23594_562.23594.con.0022_73,562.23594_562.23594.con.0022_74,562.23594_562.23594.con.0022_75	8	7374	5306426	0.001389636
562.23594	Enterobacteriaceae	NPA	MazEF	MazEF	562.23594_562.23594.con.0025_46,562.23594_562.23594.con.0025_47	2	546	5306426	0.000102894
562.23594	Enterobacteriaceae	NPA	MazEF	MazEF	562.23594_562.23594.con.0031_15,562.23594_562.23594.con.0031_16	2	567	5306426	0.000106852
562.23597	Enterobacteriaceae	NPA	PsyrTA	PsyrTA	562.23597_562.23597.con.0011_101,562.23597_562.23597.con.0011_102	2	3282	5057794	0.0006489
562.23597	Enterobacteriaceae	NPA	Mok_Hok_Sok	Mok_Hok_Sok	562.23597_562.23597.con.0049_6	1	207	5057794	4.092693375807714e-05
562.23597	Enterobacteriaceae	NPA	RM	RM_Type_I	562.23597_562.23597.con.0010_34,562.23597_562.23597.con.0010_35,562.23597_562.23597.con.0010_36	3	5370	5057794	0.001061728
562.23597	Enterobacteriaceae	NPA	RM	RM_Type_IV	562.23597_562.23597.con.0010_38	1	1911	5057794	0.000377833
562.23597	Enterobacteriaceae	NPA	RM	RM_Type_III	562.23597_562.23597.con.0010_78,562.23597_562.23597.con.0010_79	2	5031	5057794	0.000994702
562.23597	Enterobacteriaceae	NPA	MazEF	MazEF	562.23597_562.23597.con.0021_28,562.23597_562.23597.con.0021_29	2	501	5057794	9.905504257389683e-05
562.23611	Enterobacteriaceae	NPA	PsyrTA	PsyrTA	562.23611_562.23611.con.0002_86,562.23611_562.23611.con.0002_87	2	3279	5090567	0.000644133
562.23611	Enterobacteriaceae	NPA	PD-Lambda-1	PD-Lambda-1	562.23611_562.23611.con.0003_70	1	1347	5090567	0.000264607
562.23611	Enterobacteriaceae	NPA	Avs	Avs_IV	562.23611_562.23611.con.0025_40	1	4758	5090567	0.00093467
562.23611	Enterobacteriaceae	NPA	Septu	Septu	562.23611_562.23611.con.0041_29,562.23611_562.23611.con.0041_30	2	1998	5090567	0.000392491
562.23611	Enterobacteriaceae	NPA	NLR	NLR_like_bNACHT01	562.23611_562.23611.con.0151_1	1	1536	5090567	0.000301735
562.23611	Enterobacteriaceae	NPA	RM	RM_Type_IV	562.23611_562.23611.con.0096_2	1	519	5090567	0.000101953
562.23611	Enterobacteriaceae	NPA	CasFinder	CAS_Class1-Subtype-I-E	562.23611_562.23611.con.0005_104,562.23611_562.23611.con.0005_105,562.23611_562.23611.con.0005_106,562.23611_562.23611.con.0005_107,562.23611_562.23611.con.0005_108,562.23611_562.23611.con.0005_109,562.23611_562.23611.con.0005_110,562.23611_562.23611.con.0005_111	8	7377	5090567	0.001449151
562.23611	Enterobacteriaceae	NPA	Retron	Retron_I_C	562.23611_562.23611.con.0003_56	1	1737	5090567	0.000341219
562.23611	Enterobacteriaceae	NPA	MazEF	MazEF	562.23611_562.23611.con.0026_26,562.23611_562.23611.con.0026_27	2	546	5090567	0.000107257
562.23611	Enterobacteriaceae	NPA	SanaTA	SanaTA	562.23611_562.23611.con.0030_38,562.23611_562.23611.con.0030_39	2	1116	5090567	0.000219229
562.23611	Enterobacteriaceae	NPA	MazEF	MazEF	562.23611_562.23611.con.0045_31,562.23611_562.23611.con.0045_32	2	567	5090567	0.000111382
562.23613	Enterobacteriaceae	NPA	PsyrTA	PsyrTA	562.23613_562.23613.con.0011_99,562.23613_562.23613.con.0011_100	2	3282	4912971	0.000668028
562.23613	Enterobacteriaceae	NPA	Septu	Septu	562.23613_562.23613.con.0016_5,562.23613_562.23613.con.0016_6	2	2352	4912971	0.000478733
562.23613	Enterobacteriaceae	NPA	Dnd	Dnd_ABCDEFGH	562.23613_562.23613.con.0014_2,562.23613_562.23613.con.0014_3,562.23613_562.23613.con.0014_4,562.23613_562.23613.con.0014_5,562.23613_562.23613.con.0014_8,562.23613_562.23613.con.0014_9,562.23613_562.23613.con.0014_10	7	12972	4912971	0.002640358
562.23613	Enterobacteriaceae	NPA	Rst_HelicaseDUF2290	Rst_HelicaseDUF2290	562.23613_562.23613.con.0022_45,562.23613_562.23613.con.0022_46	2	2781	4912971	0.000566053
562.23613	Enterobacteriaceae	NPA	AbiH	AbiH	562.23613_562.23613.con.0027_30	1	768	4912971	0.000156321
562.23613	Enterobacteriaceae	NPA	RM	RM_Type_II	562.23613_562.23613.con.0003_286,562.23613_562.23613.con.0003_287	2	2298	4912971	0.000467741
562.23613	Enterobacteriaceae	NPA	RM	RM_Type_IV	562.23613_562.23613.con.0004_251	1	1854	4912971	0.000377368
562.23613	Enterobacteriaceae	NPA	RM	RM_Type_I	562.23613_562.23613.con.0004_252,562.23613_562.23613.con.0004_253,562.23613_562.23613.con.0004_254	3	6795	4912971	0.001383074
562.23613	Enterobacteriaceae	NPA	CasFinder	CAS_Class1-Subtype-I-F	562.23613_562.23613.con.0005_124,562.23613_562.23613.con.0005_125,562.23613_562.23613.con.0005_126,562.23613_562.23613.con.0005_127,562.23613_562.23613.con.0005_128,562.23613_562.23613.con.0005_129	6	7584	4912971	0.001543669
562.23613	Enterobacteriaceae	NPA	MazEF	MazEF	562.23613_562.23613.con.0008_205,562.23613_562.23613.con.0008_206	2	567	4912971	0.000115409
562.23619	Enterobacteriaceae	NPA	AbiP2	AbiP2	562.23619_562.23619.con.0012_18	1	1533	5082680	0.000301613
562.23619	Enterobacteriaceae	NPA	Mokosh	Mokosh_TypeII	562.23619_562.23619.con.0017_106	1	3504	5082680	0.0006894
562.23619	Enterobacteriaceae	NPA	Thoeris	Thoeris_II	562.23619_562.23619.con.0001_80,562.23619_562.23619.con.0001_81,562.23619_562.23619.con.0001_82	3	1707	5082680	0.000335846
562.23619	Enterobacteriaceae	NPA	RM	RM_Type_III	562.23619_562.23619.con.0001_59,562.23619_562.23619.con.0001_60	2	4893	5082680	0.000962681
562.23619	Enterobacteriaceae	NPA	RM	RM_Type_I	562.23619_562.23619.con.0022_56,562.23619_562.23619.con.0022_57,562.23619_562.23619.con.0022_59	3	5553	5082680	0.001092534
562.23619	Enterobacteriaceae	NPA	RM	RM_Type_II	562.23619_562.23619.con.0040_14,562.23619_562.23619.con.0040_15	2	3906	5082680	0.000768492
562.23619	Enterobacteriaceae	NPA	Borvo	Borvo	562.23619_562.23619.con.0022_85	1	2115	5082680	0.000416119
562.23619	Enterobacteriaceae	NPA	SanaTA	SanaTA	562.23619_562.23619.con.0069_1,562.23619_562.23619.con.0069_2	2	930	5082680	0.000182974
562.23622	Enterobacteriaceae	NPA	Septu	Septu	562.23622_562.23622.con.0001_76,562.23622_562.23622.con.0001_77	2	1779	5198602	0.000342207
562.23622	Enterobacteriaceae	NPA	Gao_Iet	Gao_Iet	562.23622_562.23622.con.0002_240,562.23622_562.23622.con.0002_241	2	2016	5198602	0.000387797
562.23622	Enterobacteriaceae	NPA	Kiwa	Kiwa	562.23622_562.23622.con.0069_1,562.23622_562.23622.con.0069_2	2	1596	5198602	0.000307006
562.23622	Enterobacteriaceae	NPA	RM	RM_Type_III	562.23622_562.23622.con.0002_242,562.23622_562.23622.con.0002_243	2	4323	5198602	0.00083157
562.23622	Enterobacteriaceae	NPA	CasFinder	CAS_Class1-Subtype-I-F	562.23622_562.23622.con.0005_127,562.23622_562.23622.con.0005_128,562.23622_562.23622.con.0005_129,562.23622_562.23622.con.0005_130,562.23622_562.23622.con.0005_131,562.23622_562.23622.con.0005_132	6	7584	5198602	0.001458854
562.23622	Enterobacteriaceae	NPA	Retron	Retron_VI	562.23622_562.23622.con.0001_64,562.23622_562.23622.con.0001_65	2	1215	5198602	0.000233717
562.23622	Enterobacteriaceae	NPA	MazEF	MazEF	562.23622_562.23622.con.0012_96,562.23622_562.23622.con.0012_97	2	567	5198602	0.000109068
562.23633	Enterobacteriaceae	NPA	PsyrTA	PsyrTA	562.23633_562.23633.con.0006_92,562.23633_562.23633.con.0006_93	2	3282	5198629	0.00063132
562.23633	Enterobacteriaceae	NPA	Mok_Hok_Sok	Mok_Hok_Sok	562.23633_562.23633.con.0052_2	1	207	5198629	3.9818190526771576e-05
562.23633	Enterobacteriaceae	NPA	AbiE	AbiE	562.23633_562.23633.con.0003_79,562.23633_562.23633.con.0003_80	2	1083	5198629	0.000208324
562.23633	Enterobacteriaceae	NPA	Lamassu-Fam	Lamassu-Mrr	562.23633_562.23633.con.0021_68,562.23633_562.23633.con.0021_69,562.23633_562.23633.con.0021_70	3	3312	5198629	0.000637091
562.23633	Enterobacteriaceae	NPA	RM	RM_Type_I	562.23633_562.23633.con.0003_76,562.23633_562.23633.con.0003_77,562.23633_562.23633.con.0003_78	3	5640	5198629	0.001084901
562.23633	Enterobacteriaceae	NPA	RM	RM_Type_I	562.23633_562.23633.con.0025_32,562.23633_562.23633.con.0025_33,562.23633_562.23633.con.0025_34	3	6027	5198629	0.001159344
562.23633	Enterobacteriaceae	NPA	RM	RM_Type_II	562.23633_562.23633.con.0054_11,562.23633_562.23633.con.0054_12,562.23633_562.23633.con.0054_13	3	3171	5198629	0.000609969
562.23633	Enterobacteriaceae	NPA	RM	RM_Type_IV	562.23633_562.23633.con.0054_14	1	873	5198629	0.000167929
562.23633	Enterobacteriaceae	NPA	RM	RM_Type_I	562.23633_562.23633.con.0061_4,562.23633_562.23633.con.0061_5,562.23633_562.23633.con.0061_6	3	5763	5198629	0.001108562
562.23633	Enterobacteriaceae	NPA	MazEF	MazEF	562.23633_562.23633.con.0017_50,562.23633_562.23633.con.0017_51	2	546	5198629	0.000105028
562.23633	Enterobacteriaceae	NPA	Retron	Retron_I_C	562.23633_562.23633.con.0021_72	1	1719	5198629	0.000330664
562.23633	Enterobacteriaceae	NPA	BREX	BREX_I	562.23633_562.23633.con.0029_30,562.23633_562.23633.con.0029_31,562.23633_562.23633.con.0029_32,562.23633_562.23633.con.0029_33,562.23633_562.23633.con.0029_34,562.23633_562.23633.con.0029_35	6	12294	5198629	0.002364854
562.23633	Enterobacteriaceae	NPA	SanaTA	SanaTA	562.23633_562.23633.con.0036_22,562.23633_562.23633.con.0036_23	2	1272	5198629	0.00024468
562.23633	Enterobacteriaceae	NPA	CBASS	CBASS_I	562.23633_562.23633.con.0050_14,562.23633_562.23633.con.0050_15	2	1821	5198629	0.000350285
562.23633	Enterobacteriaceae	NPA	MazEF	MazEF	562.23633_562.23633.con.0051_10,562.23633_562.23633.con.0051_11	2	501	5198629	9.637156257928774e-05
562.23639	Enterobacteriaceae	NPA	ShosTA	ShosTA	562.23639_562.23639.con.0035_44,562.23639_562.23639.con.0035_45	2	2007	5335260	0.000376177
562.23639	Enterobacteriaceae	NPA	PD-Lambda-1	PD-Lambda-1	562.23639_562.23639.con.0080_6	1	1470	5335260	0.000275525
562.23639	Enterobacteriaceae	NPA	PD-T7-5	PD-T7-5	562.23639_562.23639.con.0026_5	1	1005	5335260	0.000188369
562.23639	Enterobacteriaceae	NPA	PD-T7-5	PD-T7-5	562.23639_562.23639.con.0026_27	1	1140	5335260	0.000213673
562.23639	Enterobacteriaceae	NPA	Mok_Hok_Sok	Mok_Hok_Sok	562.23639_562.23639.con.0092_6	1	207	5335260	3.879848404763779e-05
562.23639	Enterobacteriaceae	NPA	Lamassu-Fam	Lamassu-Mrr	562.23639_562.23639.con.0013_46,562.23639_562.23639.con.0013_47,562.23639_562.23639.con.0013_48	3	3303	5335260	0.000619089
562.23639	Enterobacteriaceae	NPA	Druantia	Druantia_III	562.23639_562.23639.con.0014_59,562.23639_562.23639.con.0014_60	2	9570	5335260	0.001793727
562.23639	Enterobacteriaceae	NPA	PD-T4-1	PD-T4-1	562.23639_562.23639.con.0026_12	1	1119	5335260	0.000209737
562.23639	Enterobacteriaceae	NPA	RM	RM_Type_I	562.23639_562.23639.con.0014_53,562.23639_562.23639.con.0014_54,562.23639_562.23639.con.0014_55	3	6090	5335260	0.001141463
562.23639	Enterobacteriaceae	NPA	CasFinder	CAS_Class1-Subtype-I-E	562.23639_562.23639.con.0009_95,562.23639_562.23639.con.0009_96,562.23639_562.23639.con.0009_97,562.23639_562.23639.con.0009_98,562.23639_562.23639.con.0009_99,562.23639_562.23639.con.0009_100,562.23639_562.23639.con.0009_101,562.23639_562.23639.con.0009_102	8	7158	5335260	0.00134164
562.23639	Enterobacteriaceae	NPA	Retron	Retron_I_B	562.23639_562.23639.con.0013_50,562.23639_562.23639.con.0013_51	2	3282	5335260	0.000615153
562.23639	Enterobacteriaceae	NPA	SanaTA	SanaTA	562.23639_562.23639.con.0020_65,562.23639_562.23639.con.0020_66	2	1116	5335260	0.000209174
562.23639	Enterobacteriaceae	NPA	MazEF	MazEF	562.23639_562.23639.con.0073_11,562.23639_562.23639.con.0073_12	2	501	5335260	9.390357733268856e-05
562.2365	Enterobacteriaceae	NPA	Dsr	Dsr_I	562.23650_562.23650.con.0005_2	1	3822	5099808	0.00074944
562.2365	Enterobacteriaceae	NPA	Avs	Avs_IV	562.23650_562.23650.con.0025_23	1	4758	5099808	0.000932976
562.2365	Enterobacteriaceae	NPA	Mok_Hok_Sok	Mok_Hok_Sok	562.23650_562.23650.con.0046_9	1	207	5099808	4.058976337932722e-05
562.2365	Enterobacteriaceae	NPA	Gabija	Gabija	562.23650_562.23650.con.0017_5,562.23650_562.23650.con.0017_6	2	3276	5099808	0.000642377
562.2365	Enterobacteriaceae	NPA	Gao_Tmn	Gao_Tmn	562.23650_562.23650.con.0017_39	1	3129	5099808	0.000613553
562.2365	Enterobacteriaceae	NPA	Thoeris	Thoeris_I	562.23650_562.23650.con.0020_46,562.23650_562.23650.con.0020_47	2	2007	5099808	0.000393544
562.2365	Enterobacteriaceae	NPA	RM	RM_Type_I	562.23650_562.23650.con.0005_32,562.23650_562.23650.con.0005_33,562.23650_562.23650.con.0005_34	3	5967	5099808	0.001170044
562.2365	Enterobacteriaceae	NPA	RM	RM_Type_I	562.23650_562.23650.con.0005_86,562.23650_562.23650.con.0005_87,562.23650_562.23650.con.0005_88	3	5736	5099808	0.001124748
562.2365	Enterobacteriaceae	NPA	CasFinder	CAS_Class1-Subtype-I-F	562.23650_562.23650.con.0010_178,562.23650_562.23650.con.0010_179,562.23650_562.23650.con.0010_180	3	5223	5099808	0.001024156
562.2365	Enterobacteriaceae	NPA	CasFinder	CAS_Class1-Subtype-I-F	562.23650_562.23650.con.0013_1,562.23650_562.23650.con.0013_2,562.23650_562.23650.con.0013_3	3	2292	5099808	0.000449429
562.2365	Enterobacteriaceae	NPA	MazEF	MazEF	562.23650_562.23650.con.0009_153,562.23650_562.23650.con.0009_154	2	567	5099808	0.000111181
562.23652	Enterobacteriaceae	NPA	Septu	Septu	562.23652_562.23652.con.0002_14,562.23652_562.23652.con.0002_15	2	1998	5183796	0.000385432
562.23652	Enterobacteriaceae	NPA	PsyrTA	PsyrTA	562.23652_562.23652.con.0012_87,562.23652_562.23652.con.0012_88	2	3279	5183796	0.000632548
562.23652	Enterobacteriaceae	NPA	Avs	Avs_IV	562.23652_562.23652.con.0054_21	1	4758	5183796	0.00091786
562.23652	Enterobacteriaceae	NPA	Old_exonuclease	Old_exonuclease	562.23652_562.23652.con.0062_18	1	1755	5183796	0.000338555
562.23652	Enterobacteriaceae	NPA	NLR	NLR_like_bNACHT01	562.23652_562.23652.con.0072_1	1	1539	5183796	0.000296887
562.23652	Enterobacteriaceae	NPA	Rst_gop_beta_cll	Rst_gop_beta_cll	562.23652_562.23652.con.0080_1,562.23652_562.23652.con.0080_2,562.23652_562.23652.con.0080_3	3	2241	5183796	0.000432309
562.23652	Enterobacteriaceae	NPA	CasFinder	CAS_Class1-Subtype-I-E	562.23652_562.23652.con.0006_89,562.23652_562.23652.con.0006_90,562.23652_562.23652.con.0006_91,562.23652_562.23652.con.0006_92,562.23652_562.23652.con.0006_93,562.23652_562.23652.con.0006_94,562.23652_562.23652.con.0006_95,562.23652_562.23652.con.0006_96	8	7377	5183796	0.001423088
562.23652	Enterobacteriaceae	NPA	SanaTA	SanaTA	562.23652_562.23652.con.0030_8,562.23652_562.23652.con.0030_9	2	1116	5183796	0.000215286
562.23652	Enterobacteriaceae	NPA	MazEF	MazEF	562.23652_562.23652.con.0038_31,562.23652_562.23652.con.0038_32	2	567	5183796	0.000109379
562.23652	Enterobacteriaceae	NPA	MazEF	MazEF	562.23652_562.23652.con.0044_26,562.23652_562.23652.con.0044_27	2	546	5183796	0.000105328
562.23653	Enterobacteriaceae	NPA	PsyrTA	PsyrTA	562.23653_562.23653.con.0005_92,562.23653_562.23653.con.0005_93	2	3282	5273749	0.000622328
562.23653	Enterobacteriaceae	NPA	Mok_Hok_Sok	Mok_Hok_Sok	562.23653_562.23653.con.0075_7	1	207	5273749	3.925101479042708e-05
562.23653	Enterobacteriaceae	NPA	AbiE	AbiE	562.23653_562.23653.con.0023_43,562.23653_562.23653.con.0023_44	2	1083	5273749	0.000205357
562.23653	Enterobacteriaceae	NPA	Pif	Pif	562.23653_562.23653.con.0056_3,562.23653_562.23653.con.0056_4	2	3303	5273749	0.00062631
562.23653	Enterobacteriaceae	NPA	RM	RM_Type_I	562.23653_562.23653.con.0002_38,562.23653_562.23653.con.0002_39,562.23653_562.23653.con.0002_40	3	6027	5273749	0.00114283
562.23653	Enterobacteriaceae	NPA	RM	RM_Type_I	562.23653_562.23653.con.0023_40,562.23653_562.23653.con.0023_41,562.23653_562.23653.con.0023_42	3	5640	5273749	0.001069448
562.23653	Enterobacteriaceae	NPA	RM	RM_Type_II	562.23653_562.23653.con.0040_24,562.23653_562.23653.con.0040_25,562.23653_562.23653.con.0040_26	3	3171	5273749	0.00060128
562.23653	Enterobacteriaceae	NPA	MazEF	MazEF	562.23653_562.23653.con.0015_50,562.23653_562.23653.con.0015_51	2	546	5273749	0.000103532
562.23653	Enterobacteriaceae	NPA	Retron	Retron_I_C	562.23653_562.23653.con.0030_4	1	1719	5273749	0.000325954
562.23653	Enterobacteriaceae	NPA	MazEF	MazEF	562.23653_562.23653.con.0084_1,562.23653_562.23653.con.0084_2	2	501	5273749	9.499883289856988e-05
562.23669	Enterobacteriaceae	NPA	Septu	Septu	562.23669_562.23669.con.0001_75,562.23669_562.23669.con.0001_76	2	1779	5158180	0.000344889
562.23669	Enterobacteriaceae	NPA	Mokosh	Mokosh_TypeII	562.23669_562.23669.con.0062_2	1	3504	5158180	0.000679309
562.23669	Enterobacteriaceae	NPA	Gao_Iet	Gao_Iet	562.23669_562.23669.con.0006_94,562.23669_562.23669.con.0006_95	2	2016	5158180	0.000390836
562.23669	Enterobacteriaceae	NPA	RloC	RloC	562.23669_562.23669.con.0024_58	1	2313	5158180	0.000448414
562.23669	Enterobacteriaceae	NPA	RM	RM_Type_III	562.23669_562.23669.con.0006_96,562.23669_562.23669.con.0006_97	2	4323	5158180	0.000838086
562.23669	Enterobacteriaceae	NPA	RM	RM_Type_I	562.23669_562.23669.con.0021_71,562.23669_562.23669.con.0021_72,562.23669_562.23669.con.0021_73	3	5538	5158180	0.001073634
562.23669	Enterobacteriaceae	NPA	CasFinder	CAS_Class1-Subtype-I-F	562.23669_562.23669.con.0004_134,562.23669_562.23669.con.0004_135,562.23669_562.23669.con.0004_136,562.23669_562.23669.con.0004_137,562.23669_562.23669.con.0004_138,562.23669_562.23669.con.0004_139	6	7584	5158180	0.001470286
562.23669	Enterobacteriaceae	NPA	Retron	Retron_VI	562.23669_562.23669.con.0001_63,562.23669_562.23669.con.0001_64	2	1215	5158180	0.000235548
562.23669	Enterobacteriaceae	NPA	MazEF	MazEF	562.23669_562.23669.con.0012_96,562.23669_562.23669.con.0012_97	2	567	5158180	0.000109922
562.2368	Enterobacteriaceae	NPA	PsyrTA	PsyrTA	562.23680_562.23680.con.0005_101,562.23680_562.23680.con.0005_102	2	3282	5290592	0.000620346
562.2368	Enterobacteriaceae	NPA	Septu	Septu	562.23680_562.23680.con.0006_92,562.23680_562.23680.con.0006_93	2	2082	5290592	0.000393529
562.2368	Enterobacteriaceae	NPA	Mokosh	Mokosh_TypeII	562.23680_562.23680.con.0015_7	1	3504	5290592	0.000662308
562.2368	Enterobacteriaceae	NPA	Mok_Hok_Sok	Mok_Hok_Sok	562.23680_562.23680.con.0044_7	1	207	5290592	3.912605621450303e-05
562.2368	Enterobacteriaceae	NPA	Lamassu-Fam	Lamassu-Mrr	562.23680_562.23680.con.0006_104,562.23680_562.23680.con.0006_105,562.23680_562.23680.con.0006_106	3	3264	5290592	0.000616944
562.2368	Enterobacteriaceae	NPA	dGTPase	dGTPase	562.23680_562.23680.con.0024_11	1	1341	5290592	0.000253469
562.2368	Enterobacteriaceae	NPA	RM	RM_Type_IV	562.23680_562.23680.con.0004_28	1	1911	5290592	0.000361207
562.2368	Enterobacteriaceae	NPA	RM	RM_Type_I	562.23680_562.23680.con.0004_30,562.23680_562.23680.con.0004_31,562.23680_562.23680.con.0004_32	3	5370	5290592	0.001015009
562.2368	Enterobacteriaceae	NPA	RM	RM_Type_III	562.23680_562.23680.con.0043_7,562.23680_562.23680.con.0043_8	2	5031	5290592	0.000950933
562.2368	Enterobacteriaceae	NPA	SanaTA	SanaTA	562.23680_562.23680.con.0003_331,562.23680_562.23680.con.0003_332	2	1116	5290592	0.00021094
562.23682	Enterobacteriaceae	NPA	Avs	Avs_IV	562.23682_562.23682.con.0020_19	1	4758	5055375	0.000941176
562.23682	Enterobacteriaceae	NPA	PD-T7-4	PD-T7-4	562.23682_562.23682.con.0007_6	1	609	5055375	0.000120466
562.23682	Enterobacteriaceae	NPA	Hna	Hna	562.23682_562.23682.con.0051_21	1	2457	5055375	0.000486017
562.23682	Enterobacteriaceae	NPA	Shango	Shango	562.23682_562.23682.con.0069_2,562.23682_562.23682.con.0069_3,562.23682_562.23682.con.0069_4	3	5676	5055375	0.001122765
562.23682	Enterobacteriaceae	NPA	Mok_Hok_Sok	Mok_Hok_Sok	562.23682_562.23682.con.0082_1	1	207	5055375	4.094651732067354e-05
562.23682	Enterobacteriaceae	NPA	Lamassu-Fam	Lamassu-Lipase	562.23682_562.23682.con.0017_36,562.23682_562.23682.con.0017_37,562.23682_562.23682.con.0017_38	3	3642	5055375	0.000720421
562.23682	Enterobacteriaceae	NPA	Gabija	Gabija	562.23682_562.23682.con.0017_43,562.23682_562.23682.con.0017_44	2	3501	5055375	0.00069253
562.23682	Enterobacteriaceae	NPA	AbiU	AbiU	562.23682_562.23682.con.0073_11	1	1371	5055375	0.000271196
562.23682	Enterobacteriaceae	NPA	CasFinder	CAS_Class1-Subtype-I-E	562.23682_562.23682.con.0009_1,562.23682_562.23682.con.0009_2,562.23682_562.23682.con.0009_3,562.23682_562.23682.con.0009_4,562.23682_562.23682.con.0009_5,562.23682_562.23682.con.0009_6,562.23682_562.23682.con.0009_7	7	6966	5055375	0.001377939
562.23682	Enterobacteriaceae	NPA	MazEF	MazEF	562.23682_562.23682.con.0009_28,562.23682_562.23682.con.0009_29	2	567	5055375	0.000112158
562.23682	Enterobacteriaceae	NPA	Borvo	Borvo	562.23682_562.23682.con.0017_46	1	2112	5055375	0.000417773
562.23682	Enterobacteriaceae	NPA	MazEF	MazEF	562.23682_562.23682.con.0021_19,562.23682_562.23682.con.0021_20	2	546	5055375	0.000108004
562.23682	Enterobacteriaceae	NPA	Retron	Retron_II	562.23682_562.23682.con.0021_69,562.23682_562.23682.con.0021_70	2	1887	5055375	0.000373266
562.23682	Enterobacteriaceae	NPA	Retron	Retron_XII	562.23682_562.23682.con.0030_1	1	1371	5055375	0.000271196
562.23682	Enterobacteriaceae	NPA	MazEF	MazEF	562.23682_562.23682.con.0040_1,562.23682_562.23682.con.0040_2	2	501	5055375	9.910244047177508e-05
562.23685	Enterobacteriaceae	NPA	ShosTA	ShosTA	562.23685_562.23685.con.0008_112,562.23685_562.23685.con.0008_113	2	1269	4793959	0.000264708
562.23685	Enterobacteriaceae	NPA	BstA	BstA	562.23685_562.23685.con.0004_12	1	912	4793959	0.000190239
562.23685	Enterobacteriaceae	NPA	Druantia	Druantia_I	562.23685_562.23685.con.0005_11,562.23685_562.23685.con.0005_12,562.23685_562.23685.con.0005_13,562.23685_562.23685.con.0005_14,562.23685_562.23685.con.0005_15	5	11205	4793959	0.002337317
562.23685	Enterobacteriaceae	NPA	RM	RM_Type_II	562.23685_562.23685.con.0011_31,562.23685_562.23685.con.0011_35	2	1791	4793959	0.000373595
562.23685	Enterobacteriaceae	NPA	RM	RM_Type_IV	562.23685_562.23685.con.0011_71	1	1464	4793959	0.000305384
562.23685	Enterobacteriaceae	NPA	RM	RM_Type_I	562.23685_562.23685.con.0011_73,562.23685_562.23685.con.0011_74,562.23685_562.23685.con.0011_75	3	5352	4793959	0.001116405
562.23685	Enterobacteriaceae	NPA	CasFinder	CAS_Class1-Subtype-I-E	562.23685_562.23685.con.0016_45,562.23685_562.23685.con.0016_46,562.23685_562.23685.con.0016_47,562.23685_562.23685.con.0016_48,562.23685_562.23685.con.0016_49,562.23685_562.23685.con.0016_50,562.23685_562.23685.con.0016_51,562.23685_562.23685.con.0016_52	8	7377	4793959	0.001538812
562.23685	Enterobacteriaceae	NPA	MazEF	MazEF	562.23685_562.23685.con.0016_75,562.23685_562.23685.con.0016_76	2	567	4793959	0.000118274
562.23685	Enterobacteriaceae	NPA	MazEF	MazEF	562.23685_562.23685.con.0020_17,562.23685_562.23685.con.0020_18	2	546	4793959	0.000113893
562.23695	Enterobacteriaceae	NPA	PsyrTA	PsyrTA	562.23695_562.23695.con.0003_95,562.23695_562.23695.con.0003_96	2	3279	5200062	0.000630569
562.23695	Enterobacteriaceae	NPA	Septu	Septu	562.23695_562.23695.con.0014_87,562.23695_562.23695.con.0014_88	2	1797	5200062	0.000345573
562.23695	Enterobacteriaceae	NPA	Avs	Avs_IV	562.23695_562.23695.con.0025_66	1	4758	5200062	0.000914989
562.23695	Enterobacteriaceae	NPA	Mokosh	Mokosh_TypeII	562.23695_562.23695.con.0105_3	1	3504	5200062	0.000673838
562.23695	Enterobacteriaceae	NPA	PD-T4-3	PD-T4-3	562.23695_562.23695.con.0053_11	1	762	5200062	0.000146537
562.23695	Enterobacteriaceae	NPA	RM	RM_Type_I	562.23695_562.23695.con.0019_2,562.23695_562.23695.con.0019_3	2	3840	5200062	0.000738453
562.23695	Enterobacteriaceae	NPA	RM	RM_Type_II	562.23695_562.23695.con.0032_10,562.23695_562.23695.con.0032_15	2	1866	5200062	0.000358842
562.23695	Enterobacteriaceae	NPA	RM	RM_Type_IV	562.23695_562.23695.con.0032_50	1	1914	5200062	0.000368073
562.23695	Enterobacteriaceae	NPA	RM	RM_Type_II	562.23695_562.23695.con.0053_12,562.23695_562.23695.con.0053_13	2	2301	5200062	0.000442495
562.23695	Enterobacteriaceae	NPA	RM	RM_Type_II	562.23695_562.23695.con.0119_3,562.23695_562.23695.con.0119_4	2	1812	5200062	0.000348457
562.23695	Enterobacteriaceae	NPA	MazEF	MazEF	562.23695_562.23695.con.0007_65,562.23695_562.23695.con.0007_66	2	546	5200062	0.000104999
562.23695	Enterobacteriaceae	NPA	MazEF	MazEF	562.23695_562.23695.con.0044_31,562.23695_562.23695.con.0044_32	2	567	5200062	0.000109037
562.2371	Enterobacteriaceae	NPA	PsyrTA	PsyrTA	562.23710_562.23710.con.0008_103,562.23710_562.23710.con.0008_104	2	3282	5228611	0.0006277
562.2371	Enterobacteriaceae	NPA	AbiP2	AbiP2	562.23710_562.23710.con.0017_107	1	1314	5228611	0.00025131
562.2371	Enterobacteriaceae	NPA	Mokosh	Mokosh_TypeII	562.23710_562.23710.con.0013_107	1	3504	5228611	0.000670159
562.2371	Enterobacteriaceae	NPA	Mok_Hok_Sok	Mok_Hok_Sok	562.23710_562.23710.con.0023_14	1	207	5228611	3.958986430621823e-05
562.2371	Enterobacteriaceae	NPA	Gao_Iet	Gao_Iet	562.23710_562.23710.con.0027_42,562.23710_562.23710.con.0027_43	2	3183	5228611	0.000608766
562.2371	Enterobacteriaceae	NPA	Thoeris	Thoeris_II	562.23710_562.23710.con.0001_52,562.23710_562.23710.con.0001_53,562.23710_562.23710.con.0001_54	3	1707	5228611	0.000326473
562.2371	Enterobacteriaceae	NPA	RM	RM_Type_I	562.23710_562.23710.con.0016_72,562.23710_562.23710.con.0016_73,562.23710_562.23710.con.0016_74	3	5307	5228611	0.001014992
562.2371	Enterobacteriaceae	NPA	RM	RM_Type_IV	562.23710_562.23710.con.0016_76	1	1911	5228611	0.000365489
562.2371	Enterobacteriaceae	NPA	RM	RM_Type_II	562.23710_562.23710.con.0038_7,562.23710_562.23710.con.0038_8	2	3906	5228611	0.000747044
562.2371	Enterobacteriaceae	NPA	MazEF	MazEF	562.23710_562.23710.con.0021_55,562.23710_562.23710.con.0021_56	2	567	5228611	0.000108442
562.23743	Enterobacteriaceae	NPA	AbiP2	AbiP2	562.23743_562.23743.con.0072_3	1	1533	5101862	0.000300479
562.23743	Enterobacteriaceae	NPA	Mok_Hok_Sok	Mok_Hok_Sok	562.23743_562.23743.con.0026_54	1	207	5101862	4.057342201729486e-05
562.23743	Enterobacteriaceae	NPA	AbiH	AbiH	562.23743_562.23743.con.0056_1	1	768	5101862	0.000150533
562.23743	Enterobacteriaceae	NPA	Druantia	Druantia_I	562.23743_562.23743.con.0029_2,562.23743_562.23743.con.0029_3,562.23743_562.23743.con.0029_4,562.23743_562.23743.con.0029_5,562.23743_562.23743.con.0029_6	5	11208	5101862	0.002196845
562.23743	Enterobacteriaceae	NPA	RM	RM_Type_II	562.23743_562.23743.con.0002_297,562.23743_562.23743.con.0002_301	2	1866	5101862	0.000365749
562.23743	Enterobacteriaceae	NPA	CasFinder	CAS_Class1-Subtype-I-E	562.23743_562.23743.con.0016_63,562.23743_562.23743.con.0016_64,562.23743_562.23743.con.0016_65,562.23743_562.23743.con.0016_66,562.23743_562.23743.con.0016_67,562.23743_562.23743.con.0016_68,562.23743_562.23743.con.0016_69,562.23743_562.23743.con.0016_70,562.23743_562.23743.con.0016_71	9	7290	5101862	0.00142889
562.23743	Enterobacteriaceae	NPA	MazEF	MazEF	562.23743_562.23743.con.0014_67,562.23743_562.23743.con.0014_68	2	546	5101862	0.00010702
562.23743	Enterobacteriaceae	NPA	MazEF	MazEF	562.23743_562.23743.con.0016_94,562.23743_562.23743.con.0016_95	2	567	5101862	0.000111136
562.23747	Enterobacteriaceae	NPA	PD-Lambda-1	PD-Lambda-1	562.23747_562.23747.con.0084_6	1	1470	5242434	0.000280404
562.23747	Enterobacteriaceae	NPA	PD-T7-5	PD-T7-5	562.23747_562.23747.con.0031_4	1	1005	5242434	0.000191705
562.23747	Enterobacteriaceae	NPA	PD-T7-5	PD-T7-5	562.23747_562.23747.con.0031_26	1	1140	5242434	0.000217456
562.23747	Enterobacteriaceae	NPA	Mok_Hok_Sok	Mok_Hok_Sok	562.23747_562.23747.con.0061_15	1	207	5242434	3.948547563975055e-05
562.23747	Enterobacteriaceae	NPA	RloC	RloC	562.23747_562.23747.con.0012_44	1	2184	5242434	0.0004166
562.23747	Enterobacteriaceae	NPA	Druantia	Druantia_III	562.23747_562.23747.con.0001_35,562.23747_562.23747.con.0001_36	2	9570	5242434	0.001825488
562.23747	Enterobacteriaceae	NPA	PD-T4-1	PD-T4-1	562.23747_562.23747.con.0031_11	1	1119	5242434	0.00021345
562.23747	Enterobacteriaceae	NPA	RM	RM_Type_I	562.23747_562.23747.con.0001_40,562.23747_562.23747.con.0001_41,562.23747_562.23747.con.0001_42	3	6090	5242434	0.001161674
562.23747	Enterobacteriaceae	NPA	CasFinder	CAS_Class1-Subtype-I-E	562.23747_562.23747.con.0037_18,562.23747_562.23747.con.0037_19,562.23747_562.23747.con.0037_20,562.23747_562.23747.con.0037_21,562.23747_562.23747.con.0037_22,562.23747_562.23747.con.0037_23,562.23747_562.23747.con.0037_24,562.23747_562.23747.con.0037_25	8	7158	5242434	0.001365396
562.23747	Enterobacteriaceae	NPA	SanaTA	SanaTA	562.23747_562.23747.con.0021_8,562.23747_562.23747.con.0021_9	2	1116	5242434	0.000212878
562.23754	Enterobacteriaceae	NPA	PsyrTA	PsyrTA	562.23754_562.23754.con.0006_101,562.23754_562.23754.con.0006_102	2	3282	5009479	0.000655158
562.23754	Enterobacteriaceae	NPA	Septu	Septu	562.23754_562.23754.con.0008_93,562.23754_562.23754.con.0008_94	2	2082	5009479	0.000415612
562.23754	Enterobacteriaceae	NPA	Mokosh	Mokosh_TypeII	562.23754_562.23754.con.0057_3	1	3504	5009479	0.000699474
562.23754	Enterobacteriaceae	NPA	Lamassu-Fam	Lamassu-Mrr	562.23754_562.23754.con.0008_106,562.23754_562.23754.con.0008_107,562.23754_562.23754.con.0008_108	3	3264	5009479	0.000651565
562.23754	Enterobacteriaceae	NPA	Thoeris	Thoeris_II	562.23754_562.23754.con.0001_446,562.23754_562.23754.con.0001_447,562.23754_562.23754.con.0001_448	3	1707	5009479	0.000340754
562.23754	Enterobacteriaceae	NPA	RM	RM_Type_I	562.23754_562.23754.con.0005_40,562.23754_562.23754.con.0005_41,562.23754_562.23754.con.0005_42	3	6027	5009479	0.001203119
562.23754	Enterobacteriaceae	NPA	SanaTA	SanaTA	562.23754_562.23754.con.0003_331,562.23754_562.23754.con.0003_332	2	1116	5009479	0.000222778
562.23754	Enterobacteriaceae	NPA	RnlAB	RnlAB	562.23754_562.23754.con.0047_6,562.23754_562.23754.con.0047_7	2	1161	5009479	0.000231761
562.23763	Enterobacteriaceae	NPA	PsyrTA	PsyrTA	562.23763_562.23763.con.0009_100,562.23763_562.23763.con.0009_101	2	3282	5157223	0.000636389
562.23763	Enterobacteriaceae	NPA	Mokosh	Mokosh_TypeII	562.23763_562.23763.con.0012_107	1	3504	5157223	0.000679435
562.23763	Enterobacteriaceae	NPA	Mok_Hok_Sok	Mok_Hok_Sok	562.23763_562.23763.con.0023_54	1	207	5157223	4.013788040579203e-05
562.23763	Enterobacteriaceae	NPA	Gao_Tmn	Gao_Tmn	562.23763_562.23763.con.0008_32	1	3186	5157223	0.000617774
562.23763	Enterobacteriaceae	NPA	Thoeris	Thoeris_I	562.23763_562.23763.con.0001_376,562.23763_562.23763.con.0001_377	2	1899	5157223	0.000368221
562.23763	Enterobacteriaceae	NPA	Druantia	Druantia_I	562.23763_562.23763.con.0003_163,562.23763_562.23763.con.0003_164,562.23763_562.23763.con.0003_165,562.23763_562.23763.con.0003_166,562.23763_562.23763.con.0003_167	5	11208	5157223	0.002173263
562.23763	Enterobacteriaceae	NPA	CapRel	CapRel	562.23763_562.23763.con.0032_8	1	1002	5157223	0.000194291
562.23763	Enterobacteriaceae	NPA	RM	RM_Type_IV	562.23763_562.23763.con.0005_41	1	1911	5157223	0.000370548
562.23763	Enterobacteriaceae	NPA	RM	RM_Type_I	562.23763_562.23763.con.0005_43,562.23763_562.23763.con.0005_44,562.23763_562.23763.con.0005_45	3	5307	5157223	0.001029042
562.23763	Enterobacteriaceae	NPA	Retron	Retron_I_B	562.23763_562.23763.con.0008_33,562.23763_562.23763.con.0008_35	2	3147	5157223	0.000610212
562.23763	Enterobacteriaceae	NPA	MazEF	MazEF	562.23763_562.23763.con.0008_167,562.23763_562.23763.con.0008_168	2	567	5157223	0.000109943
562.23768	Enterobacteriaceae	NPA	Septu	Septu	562.23768_562.23768.con.0005_92,562.23768_562.23768.con.0005_93	2	2082	4966476	0.000419211
562.23768	Enterobacteriaceae	NPA	PsyrTA	PsyrTA	562.23768_562.23768.con.0008_101,562.23768_562.23768.con.0008_102	2	3282	4966476	0.000660831
562.23768	Enterobacteriaceae	NPA	RosmerTA	RosmerTA	562.23768_562.23768.con.0001_427,562.23768_562.23768.con.0001_428	2	1449	4966476	0.000291756
562.23768	Enterobacteriaceae	NPA	Lamassu-Fam	Lamassu-Mrr	562.23768_562.23768.con.0005_104,562.23768_562.23768.con.0005_105,562.23768_562.23768.con.0005_106	3	3264	4966476	0.000657206
562.23768	Enterobacteriaceae	NPA	RM	RM_Type_IV	562.23768_562.23768.con.0007_33	1	1911	4966476	0.00038478
562.23768	Enterobacteriaceae	NPA	RM	RM_Type_I	562.23768_562.23768.con.0007_35,562.23768_562.23768.con.0007_36,562.23768_562.23768.con.0007_37	3	5370	4966476	0.00108125
562.23768	Enterobacteriaceae	NPA	RM	RM_Type_III	562.23768_562.23768.con.0016_7,562.23768_562.23768.con.0016_8	2	5031	4966476	0.001012992
562.23768	Enterobacteriaceae	NPA	RM	RM_Type_II	562.23768_562.23768.con.0051_1,562.23768_562.23768.con.0051_2	2	2232	4966476	0.000449413
562.2378	Enterobacteriaceae	NPA	PsyrTA	PsyrTA	562.23780_562.23780.con.0011_91,562.23780_562.23780.con.0011_92	2	3282	4946162	0.000663545
562.2378	Enterobacteriaceae	NPA	dCTPdeaminase	dCTPdeaminase	562.23780_562.23780.con.0002_483	1	1530	4946162	0.000309331
562.2378	Enterobacteriaceae	NPA	Gao_Ppl	Gao_Ppl	562.23780_562.23780.con.0035_2	1	2805	4946162	0.000567106
562.2378	Enterobacteriaceae	NPA	PD-T7-2	PD-T7-2	562.23780_562.23780.con.0002_275,562.23780_562.23780.con.0002_276	2	3051	4946162	0.000616842
562.2378	Enterobacteriaceae	NPA	RM	RM_Type_II	562.23780_562.23780.con.0003_314,562.23780_562.23780.con.0003_320,562.23780_562.23780.con.0003_321	3	2625	4946162	0.000530715
562.2378	Enterobacteriaceae	NPA	RM	RM_Type_I	562.23780_562.23780.con.0035_3,562.23780_562.23780.con.0035_4	2	3177	4946162	0.000642316
562.2378	Enterobacteriaceae	NPA	MazEF	MazEF	562.23780_562.23780.con.0010_169,562.23780_562.23780.con.0010_170	2	567	4946162	0.000114634
562.23788	Enterobacteriaceae	NPA	PsyrTA	PsyrTA	562.23788_562.23788.con.0012_45,562.23788_562.23788.con.0012_46	2	3282	5240608	0.000626263
562.23788	Enterobacteriaceae	NPA	Mokosh	Mokosh_TypeII	562.23788_562.23788.con.0015_102	1	3504	5240608	0.000668625
562.23788	Enterobacteriaceae	NPA	Lit	Lit	562.23788_562.23788.con.0001_124	1	930	5240608	0.00017746
562.23788	Enterobacteriaceae	NPA	AbiE	AbiE	562.23788_562.23788.con.0005_56,562.23788_562.23788.con.0005_57	2	1197	5240608	0.000228409
562.23788	Enterobacteriaceae	NPA	Gao_Tmn	Gao_Tmn	562.23788_562.23788.con.0055_20	1	3741	5240608	0.000713848
562.23788	Enterobacteriaceae	NPA	PD-T4-3	PD-T4-3	562.23788_562.23788.con.0005_51	1	762	5240608	0.000145403
562.23788	Enterobacteriaceae	NPA	CapRel	CapRel	562.23788_562.23788.con.0072_1	1	1002	5240608	0.000191199
562.23788	Enterobacteriaceae	NPA	RM	RM_Type_I	562.23788_562.23788.con.0040_31,562.23788_562.23788.con.0040_32,562.23788_562.23788.con.0040_33	3	5334	5240608	0.001017821
562.23788	Enterobacteriaceae	NPA	CasFinder	CAS_Class1-Subtype-I-E	562.23788_562.23788.con.0013_68,562.23788_562.23788.con.0013_69,562.23788_562.23788.con.0013_70,562.23788_562.23788.con.0013_71,562.23788_562.23788.con.0013_72,562.23788_562.23788.con.0013_73,562.23788_562.23788.con.0013_74,562.23788_562.23788.con.0013_75	8	7386	5240608	0.001409378
562.23788	Enterobacteriaceae	NPA	Retron	Retron_IV	562.23788_562.23788.con.0001_146,562.23788_562.23788.con.0001_147	2	1869	5240608	0.000356638
562.23788	Enterobacteriaceae	NPA	SanaTA	SanaTA	562.23788_562.23788.con.0002_9,562.23788_562.23788.con.0002_10	2	1125	5240608	0.00021467
562.23788	Enterobacteriaceae	NPA	MazEF	MazEF	562.23788_562.23788.con.0013_98,562.23788_562.23788.con.0013_99	2	567	5240608	0.000108194
562.23788	Enterobacteriaceae	NPA	MazEF	MazEF	562.23788_562.23788.con.0015_58,562.23788_562.23788.con.0015_59	2	546	5240608	0.000104186
562.23788	Enterobacteriaceae	NPA	SanaTA	SanaTA	562.23788_562.23788.con.0018_77,562.23788_562.23788.con.0018_78	2	1326	5240608	0.000253024
562.23788	Enterobacteriaceae	NPA	MazEF	MazEF	562.23788_562.23788.con.0055_1,562.23788_562.23788.con.0055_2	2	501	5240608	9.559959455086128e-05
562.23788	Enterobacteriaceae	NPA	BREX	BREX_I	562.23788_562.23788.con.0059_2,562.23788_562.23788.con.0059_3,562.23788_562.23788.con.0059_6,562.23788_562.23788.con.0059_7,562.23788_562.23788.con.0059_8,562.23788_562.23788.con.0059_9	6	12348	5240608	0.002356215
562.23794	Enterobacteriaceae	NPA	PD-Lambda-1	PD-Lambda-1	562.23794_562.23794.con.0006_35	1	1347	5261383	0.000256016
562.23794	Enterobacteriaceae	NPA	Mok_Hok_Sok	Mok_Hok_Sok	562.23794_562.23794.con.0097_7	1	207	5261383	3.934326773017665e-05
562.23794	Enterobacteriaceae	NPA	Mok_Hok_Sok	Mok_Hok_Sok	562.23794_562.23794.con.0099_6	1	207	5261383	3.934326773017665e-05
562.23794	Enterobacteriaceae	NPA	RloC	RloC	562.23794_562.23794.con.0003_39	1	1917	5261383	0.000364353
562.23794	Enterobacteriaceae	NPA	AbiE	AbiE	562.23794_562.23794.con.0013_27,562.23794_562.23794.con.0013_28	2	1197	5261383	0.000227507
562.23794	Enterobacteriaceae	NPA	RM	RM_Type_I	562.23794_562.23794.con.0047_2,562.23794_562.23794.con.0047_3,562.23794_562.23794.con.0047_4	3	5697	5261383	0.001082795
562.23794	Enterobacteriaceae	NPA	CasFinder	CAS_Class1-Subtype-I-E	562.23794_562.23794.con.0049_9,562.23794_562.23794.con.0049_10,562.23794_562.23794.con.0049_11,562.23794_562.23794.con.0049_12,562.23794_562.23794.con.0049_13,562.23794_562.23794.con.0049_14,562.23794_562.23794.con.0049_15,562.23794_562.23794.con.0049_16	8	7374	5261383	0.001401533
562.23794	Enterobacteriaceae	NPA	SanaTA	SanaTA	562.23794_562.23794.con.0002_285,562.23794_562.23794.con.0002_286	2	1116	5261383	0.000212112
562.23794	Enterobacteriaceae	NPA	Retron	Retron_I_C	562.23794_562.23794.con.0006_49	1	1737	5261383	0.000330141
562.23794	Enterobacteriaceae	NPA	MazEF	MazEF	562.23794_562.23794.con.0024_15,562.23794_562.23794.con.0024_16	2	567	5261383	0.000107766
562.23797	Enterobacteriaceae	NPA	PsyrTA	PsyrTA	562.23797_562.23797.con.0006_101,562.23797_562.23797.con.0006_102	2	3282	5121781	0.000640793
562.23797	Enterobacteriaceae	NPA	Mok_Hok_Sok	Mok_Hok_Sok	562.23797_562.23797.con.0065_6	1	207	5121781	4.041562886035151e-05
562.23797	Enterobacteriaceae	NPA	PD-T7-2	PD-T7-2	562.23797_562.23797.con.0001_219,562.23797_562.23797.con.0001_220	2	3051	5121781	0.000595691
562.23797	Enterobacteriaceae	NPA	Thoeris	Thoeris_II	562.23797_562.23797.con.0001_476,562.23797_562.23797.con.0001_477,562.23797_562.23797.con.0001_478	3	1707	5121781	0.000333283
562.23797	Enterobacteriaceae	NPA	RM	RM_Type_IV	562.23797_562.23797.con.0005_33	1	1911	5121781	0.000373112
562.23797	Enterobacteriaceae	NPA	RM	RM_Type_I	562.23797_562.23797.con.0005_35,562.23797_562.23797.con.0005_36,562.23797_562.23797.con.0005_37	3	5370	5121781	0.001048463
562.23797	Enterobacteriaceae	NPA	RM	RM_Type_III	562.23797_562.23797.con.0047_5,562.23797_562.23797.con.0047_6	2	5031	5121781	0.000982276
562.23797	Enterobacteriaceae	NPA	SanaTA	SanaTA	562.23797_562.23797.con.0003_330,562.23797_562.23797.con.0003_331	2	1116	5121781	0.000217893
562.23797	Enterobacteriaceae	NPA	MazEF	MazEF	562.23797_562.23797.con.0029_49,562.23797_562.23797.con.0029_50	2	501	5121781	9.781753651708263e-05
562.23797	Enterobacteriaceae	NPA	BREX	BREX_I	562.23797_562.23797.con.0041_9,562.23797_562.23797.con.0041_10,562.23797_562.23797.con.0041_11,562.23797_562.23797.con.0041_12,562.23797_562.23797.con.0041_13,562.23797_562.23797.con.0041_14	6	12096	5121781	0.002361678
562.23798	Enterobacteriaceae	NPA	PD-Lambda-1	PD-Lambda-1	562.23798_562.23798.con.0004_99	1	1365	5099286	0.000267685
562.23798	Enterobacteriaceae	NPA	PD-Lambda-1	PD-Lambda-1	562.23798_562.23798.con.0006_273	1	1470	5099286	0.000288276
562.23798	Enterobacteriaceae	NPA	NLR	NLR_like_bNACHT01	562.23798_562.23798.con.0028_29	1	1539	5099286	0.000301807
562.23798	Enterobacteriaceae	NPA	RosmerTA	RosmerTA	562.23798_562.23798.con.0001_408,562.23798_562.23798.con.0001_409	2	1614	5099286	0.000316515
562.23798	Enterobacteriaceae	NPA	Mok_Hok_Sok	Mok_Hok_Sok	562.23798_562.23798.con.0025_7	1	207	5099286	4.059391844269962e-05
562.23798	Enterobacteriaceae	NPA	Gao_Tmn	Gao_Tmn	562.23798_562.23798.con.0016_7	1	3816	5099286	0.00074834
562.23798	Enterobacteriaceae	NPA	Gao_Tmn	Gao_Tmn	562.23798_562.23798.con.0044_18	1	3741	5099286	0.000733632
562.23798	Enterobacteriaceae	NPA	PD-T4-3	PD-T4-3	562.23798_562.23798.con.0036_30	1	762	5099286	0.000149433
562.23798	Enterobacteriaceae	NPA	RM	RM_Type_II	562.23798_562.23798.con.0036_28,562.23798_562.23798.con.0036_29	2	2301	5099286	0.00045124
562.23798	Enterobacteriaceae	NPA	RM	RM_Type_II	562.23798_562.23798.con.0039_6,562.23798_562.23798.con.0039_10	2	1866	5099286	0.000365934
562.23798	Enterobacteriaceae	NPA	CasFinder	CAS_Class1-Subtype-I-E	562.23798_562.23798.con.0013_63,562.23798_562.23798.con.0013_64,562.23798_562.23798.con.0013_65,562.23798_562.23798.con.0013_66,562.23798_562.23798.con.0013_67,562.23798_562.23798.con.0013_68,562.23798_562.23798.con.0013_69,562.23798_562.23798.con.0013_70	8	7416	5099286	0.001454321
562.23798	Enterobacteriaceae	NPA	MazEF	MazEF	562.23798_562.23798.con.0012_59,562.23798_562.23798.con.0012_60	2	546	5099286	0.000107074
562.23798	Enterobacteriaceae	NPA	MazEF	MazEF	562.23798_562.23798.con.0013_93,562.23798_562.23798.con.0013_94	2	567	5099286	0.000111192
562.23807	Enterobacteriaceae	NPA	Septu	Septu	562.23807_562.23807.con.0007_212,562.23807_562.23807.con.0007_213	2	2352	4940108	0.000476103
562.23807	Enterobacteriaceae	NPA	PD-Lambda-1	PD-Lambda-1	562.23807_562.23807.con.0009_106	1	1347	4940108	0.000272666
562.23807	Enterobacteriaceae	NPA	PsyrTA	PsyrTA	562.23807_562.23807.con.0011_100,562.23807_562.23807.con.0011_101	2	3282	4940108	0.000664358
562.23807	Enterobacteriaceae	NPA	Mok_Hok_Sok	Mok_Hok_Sok	562.23807_562.23807.con.0021_55	1	207	4940108	4.190191793377796e-05
562.23807	Enterobacteriaceae	NPA	Dnd	Dnd_ABCDEFGH	562.23807_562.23807.con.0035_1,562.23807_562.23807.con.0035_2,562.23807_562.23807.con.0035_3,562.23807_562.23807.con.0035_4,562.23807_562.23807.con.0035_7,562.23807_562.23807.con.0035_8,562.23807_562.23807.con.0035_9	7	12972	4940108	0.002625854
562.23807	Enterobacteriaceae	NPA	Kiwa	Kiwa	562.23807_562.23807.con.0032_30,562.23807_562.23807.con.0032_31	2	1596	4940108	0.00032307
562.23807	Enterobacteriaceae	NPA	Paris	PARIS_II_merge	562.23807_562.23807.con.0049_2	1	1593	4940108	0.000322463
562.23807	Enterobacteriaceae	NPA	RM	RM_Type_IV	562.23807_562.23807.con.0003_251	1	1854	4940108	0.000375295
562.23807	Enterobacteriaceae	NPA	RM	RM_Type_I	562.23807_562.23807.con.0003_252,562.23807_562.23807.con.0003_253,562.23807_562.23807.con.0003_254	3	6795	4940108	0.001375476
562.23807	Enterobacteriaceae	NPA	RM	RM_Type_II	562.23807_562.23807.con.0004_266,562.23807_562.23807.con.0004_267	2	2298	4940108	0.000465172
562.23807	Enterobacteriaceae	NPA	CasFinder	CAS_Class1-Subtype-I-F	562.23807_562.23807.con.0009_20,562.23807_562.23807.con.0009_21,562.23807_562.23807.con.0009_22,562.23807_562.23807.con.0009_23,562.23807_562.23807.con.0009_24,562.23807_562.23807.con.0009_25	6	7158	4940108	0.001448956
562.23807	Enterobacteriaceae	NPA	Retron	Retron_I_C	562.23807_562.23807.con.0009_93	1	1737	4940108	0.000351612
562.23807	Enterobacteriaceae	NPA	MazEF	MazEF	562.23807_562.23807.con.0013_153,562.23807_562.23807.con.0013_154	2	567	4940108	0.000114775
562.23819	Enterobacteriaceae	NPA	PsyrTA	PsyrTA	562.23819_562.23819.con.0006_92,562.23819_562.23819.con.0006_93	2	3282	5147070	0.000637644
562.23819	Enterobacteriaceae	NPA	Dsr	Dsr_I	562.23819_562.23819.con.0019_3	1	3822	5147070	0.000742558
562.23819	Enterobacteriaceae	NPA	Gao_RL	Gao_RL	562.23819_562.23819.con.0043_3,562.23819_562.23819.con.0043_4,562.23819_562.23819.con.0043_5,562.23819_562.23819.con.0043_6	4	9276	5147070	0.00180219
562.23819	Enterobacteriaceae	NPA	Mokosh	Mokosh_TypeII	562.23819_562.23819.con.0016_102	1	3504	5147070	0.000680776
562.23819	Enterobacteriaceae	NPA	Mok_Hok_Sok	Mok_Hok_Sok	562.23819_562.23819.con.0029_45	1	207	5147070	4.0217055528679424e-05
562.23819	Enterobacteriaceae	NPA	Lamassu-Fam	Lamassu-Mrr	562.23819_562.23819.con.0001_210,562.23819_562.23819.con.0001_211,562.23819_562.23819.con.0001_212	3	3312	5147070	0.000643473
562.23819	Enterobacteriaceae	NPA	AbiE	AbiE	562.23819_562.23819.con.0020_69,562.23819_562.23819.con.0020_70	2	1083	5147070	0.000210411
562.23819	Enterobacteriaceae	NPA	dCTPdeaminase	dCTPdeaminase	562.23819_562.23819.con.0020_78	1	1746	5147070	0.000339222
562.23819	Enterobacteriaceae	NPA	RM	RM_Type_IV	562.23819_562.23819.con.0019_31	1	1746	5147070	0.000339222
562.23819	Enterobacteriaceae	NPA	RM	RM_Type_I	562.23819_562.23819.con.0019_32,562.23819_562.23819.con.0019_33,562.23819_562.23819.con.0019_34	3	6810	5147070	0.001323083
562.23819	Enterobacteriaceae	NPA	RM	RM_Type_I	562.23819_562.23819.con.0020_71,562.23819_562.23819.con.0020_72,562.23819_562.23819.con.0020_73	3	5640	5147070	0.001095769
562.23819	Enterobacteriaceae	NPA	Retron	Retron_I_C	562.23819_562.23819.con.0001_214	1	1719	5147070	0.000333976
562.23819	Enterobacteriaceae	NPA	MazEF	MazEF	562.23819_562.23819.con.0027_25,562.23819_562.23819.con.0027_26	2	498	5147070	9.67540756197215e-05
562.23823	Enterobacteriaceae	NPA	PsyrTA	PsyrTA	562.23823_562.23823.con.0009_92,562.23823_562.23823.con.0009_93	2	3282	5086308	0.000645262
562.23823	Enterobacteriaceae	NPA	RosmerTA	RosmerTA	562.23823_562.23823.con.0047_3,562.23823_562.23823.con.0047_4	2	1623	5086308	0.000319092
562.23823	Enterobacteriaceae	NPA	AbiE	AbiE	562.23823_562.23823.con.0002_79,562.23823_562.23823.con.0002_80	2	1083	5086308	0.000212925
562.23823	Enterobacteriaceae	NPA	BstA	BstA	562.23823_562.23823.con.0003_232	1	894	5086308	0.000175766
562.23823	Enterobacteriaceae	NPA	Lamassu-Fam	Lamassu-Mrr	562.23823_562.23823.con.0016_88,562.23823_562.23823.con.0016_89,562.23823_562.23823.con.0016_90	3	3312	5086308	0.00065116
562.23823	Enterobacteriaceae	NPA	RM	RM_Type_IV	562.23823_562.23823.con.0001_170	1	1746	5086308	0.000343275
562.23823	Enterobacteriaceae	NPA	RM	RM_Type_I	562.23823_562.23823.con.0001_171,562.23823_562.23823.con.0001_172,562.23823_562.23823.con.0001_173	3	6810	5086308	0.001338889
562.23823	Enterobacteriaceae	NPA	RM	RM_Type_I	562.23823_562.23823.con.0001_238,562.23823_562.23823.con.0001_239,562.23823_562.23823.con.0001_241	3	6126	5086308	0.00120441
562.23823	Enterobacteriaceae	NPA	RM	RM_Type_I	562.23823_562.23823.con.0002_76,562.23823_562.23823.con.0002_77,562.23823_562.23823.con.0002_78	3	5640	5086308	0.001108859
562.23823	Enterobacteriaceae	NPA	Retron	Retron_I_C	562.23823_562.23823.con.0016_92	1	1719	5086308	0.000337966
562.23823	Enterobacteriaceae	NPA	SanaTA	SanaTA	562.23823_562.23823.con.0025_63,562.23823_562.23823.con.0025_64	2	1116	5086308	0.000219413
562.23833	Enterobacteriaceae	NPA	Septu	Septu	562.23833_562.23833.con.0002_3,562.23833_562.23833.con.0002_4	2	1779	4858880	0.000366134
562.23833	Enterobacteriaceae	NPA	PsyrTA	PsyrTA	562.23833_562.23833.con.0012_46,562.23833_562.23833.con.0012_47	2	3279	4858880	0.000674847
562.23833	Enterobacteriaceae	NPA	Dnd	Dnd_ABCDEFGH	562.23833_562.23833.con.0007_109,562.23833_562.23833.con.0007_110,562.23833_562.23833.con.0007_111,562.23833_562.23833.con.0007_112,562.23833_562.23833.con.0007_115,562.23833_562.23833.con.0007_116,562.23833_562.23833.con.0007_117	7	12927	4858880	0.00266049
562.23833	Enterobacteriaceae	NPA	AbiE	AbiE	562.23833_562.23833.con.0011_28,562.23833_562.23833.con.0011_29	2	1197	4858880	0.000246353
562.23833	Enterobacteriaceae	NPA	RM	RM_Type_I	562.23833_562.23833.con.0007_30,562.23833_562.23833.con.0007_31,562.23833_562.23833.con.0007_32	3	5352	4858880	0.001101488
562.23833	Enterobacteriaceae	NPA	RM	RM_Type_IV	562.23833_562.23833.con.0007_34	1	1911	4858880	0.000393301
562.23833	Enterobacteriaceae	NPA	RM	RM_Type_II	562.23833_562.23833.con.0008_30,562.23833_562.23833.con.0008_31	2	2898	4858880	0.000596434
562.23833	Enterobacteriaceae	NPA	CasFinder	CAS_Class1-Subtype-I-E	562.23833_562.23833.con.0021_67,562.23833_562.23833.con.0021_68,562.23833_562.23833.con.0021_69,562.23833_562.23833.con.0021_70,562.23833_562.23833.con.0021_71,562.23833_562.23833.con.0021_72,562.23833_562.23833.con.0021_73,562.23833_562.23833.con.0021_74	8	7374	4858880	0.001517634
562.23833	Enterobacteriaceae	NPA	MazEF	MazEF	562.23833_562.23833.con.0007_162,562.23833_562.23833.con.0007_163	2	546	4858880	0.000112372
562.23833	Enterobacteriaceae	NPA	MazEF	MazEF	562.23833_562.23833.con.0026_15,562.23833_562.23833.con.0026_16	2	567	4858880	0.000116694
562.23835	Enterobacteriaceae	NPA	PsyrTA	PsyrTA	562.23835_562.23835.con.0006_103,562.23835_562.23835.con.0006_104	2	3282	4959184	0.000661802
562.23835	Enterobacteriaceae	NPA	AbiP2	AbiP2	562.23835_562.23835.con.0013_139	1	1314	4959184	0.000264963
562.23835	Enterobacteriaceae	NPA	PD-T7-5	PD-T7-5	562.23835_562.23835.con.0013_30	1	1017	4959184	0.000205074
562.23835	Enterobacteriaceae	NPA	Mok_Hok_Sok	Mok_Hok_Sok	562.23835_562.23835.con.0045_15	1	207	4959184	4.174073799237939e-05
562.23835	Enterobacteriaceae	NPA	Thoeris	Thoeris_II	562.23835_562.23835.con.0003_16,562.23835_562.23835.con.0003_17,562.23835_562.23835.con.0003_18	3	1707	4959184	0.00034421
562.23835	Enterobacteriaceae	NPA	RM	RM_Type_I	562.23835_562.23835.con.0008_20,562.23835_562.23835.con.0008_21,562.23835_562.23835.con.0008_22	3	5307	4959184	0.001070136
562.23835	Enterobacteriaceae	NPA	RM	RM_Type_IV	562.23835_562.23835.con.0008_24	1	1911	4959184	0.000385346
562.23835	Enterobacteriaceae	NPA	RM	RM_Type_II	562.23835_562.23835.con.0013_28,562.23835_562.23835.con.0013_29	2	2844	4959184	0.000573481
562.23835	Enterobacteriaceae	NPA	MazEF	MazEF	562.23835_562.23835.con.0023_54,562.23835_562.23835.con.0023_55	2	567	4959184	0.000114333
562.23842	Enterobacteriaceae	NPA	PsyrTA	PsyrTA	562.23842_562.23842.con.0003_97,562.23842_562.23842.con.0003_98	2	3279	5227257	0.000627289
562.23842	Enterobacteriaceae	NPA	Avs	Avs_IV	562.23842_562.23842.con.0007_67	1	4758	5227257	0.000910229
562.23842	Enterobacteriaceae	NPA	Septu	Septu	562.23842_562.23842.con.0015_87,562.23842_562.23842.con.0015_88	2	1797	5227257	0.000343775
562.23842	Enterobacteriaceae	NPA	Mokosh	Mokosh_TypeII	562.23842_562.23842.con.0122_3	1	3504	5227257	0.000670332
562.23842	Enterobacteriaceae	NPA	PD-T4-3	PD-T4-3	562.23842_562.23842.con.0051_11	1	762	5227257	0.000145774
562.23842	Enterobacteriaceae	NPA	RM	RM_Type_I	562.23842_562.23842.con.0022_25,562.23842_562.23842.con.0022_26,562.23842_562.23842.con.0022_27	3	5361	5227257	0.001025586
562.23842	Enterobacteriaceae	NPA	RM	RM_Type_IV	562.23842_562.23842.con.0022_29	1	1914	5227257	0.000366158
562.23842	Enterobacteriaceae	NPA	RM	RM_Type_IV	562.23842_562.23842.con.0022_66	1	708	5227257	0.000135444
562.23842	Enterobacteriaceae	NPA	RM	RM_Type_II	562.23842_562.23842.con.0051_12,562.23842_562.23842.con.0051_13	2	2301	5227257	0.000440193
562.23842	Enterobacteriaceae	NPA	RM	RM_Type_IV	562.23842_562.23842.con.0077_12	1	795	5227257	0.000152087
562.23842	Enterobacteriaceae	NPA	MazEF	MazEF	562.23842_562.23842.con.0010_44,562.23842_562.23842.con.0010_45	2	546	5227257	0.000104452
562.23842	Enterobacteriaceae	NPA	MazEF	MazEF	562.23842_562.23842.con.0043_31,562.23842_562.23842.con.0043_32	2	567	5227257	0.00010847
562.23847	Enterobacteriaceae	NPA	Septu	Septu	562.23847_562.23847.con.0002_14,562.23847_562.23847.con.0002_15	2	1998	4916829	0.000406359
562.23847	Enterobacteriaceae	NPA	PsyrTA	PsyrTA	562.23847_562.23847.con.0004_92,562.23847_562.23847.con.0004_93	2	3279	4916829	0.000666893
562.23847	Enterobacteriaceae	NPA	Avs	Avs_IV	562.23847_562.23847.con.0025_41	1	4758	4916829	0.000967697
562.23847	Enterobacteriaceae	NPA	NLR	NLR_like_bNACHT01	562.23847_562.23847.con.0150_1	1	1539	4916829	0.000313007
562.23847	Enterobacteriaceae	NPA	RM	RM_Type_IV	562.23847_562.23847.con.0093_2	1	519	4916829	0.000105556
562.23847	Enterobacteriaceae	NPA	CasFinder	CAS_Class1-Subtype-I-E	562.23847_562.23847.con.0005_103,562.23847_562.23847.con.0005_104,562.23847_562.23847.con.0005_105,562.23847_562.23847.con.0005_106,562.23847_562.23847.con.0005_107,562.23847_562.23847.con.0005_108,562.23847_562.23847.con.0005_109,562.23847_562.23847.con.0005_110	8	7377	4916829	0.001500357
562.23847	Enterobacteriaceae	NPA	MazEF	MazEF	562.23847_562.23847.con.0026_26,562.23847_562.23847.con.0026_27	2	546	4916829	0.000111047
562.23847	Enterobacteriaceae	NPA	MazEF	MazEF	562.23847_562.23847.con.0041_31,562.23847_562.23847.con.0041_32	2	567	4916829	0.000115318
562.23864	Enterobacteriaceae	NPA	Septu	Septu	562.23864_562.23864.con.0002_14,562.23864_562.23864.con.0002_15	2	1998	5232989	0.000381809
562.23864	Enterobacteriaceae	NPA	PsyrTA	PsyrTA	562.23864_562.23864.con.0004_87,562.23864_562.23864.con.0004_88	2	3279	5232989	0.000626602
562.23864	Enterobacteriaceae	NPA	Avs	Avs_IV	562.23864_562.23864.con.0055_21	1	4758	5232989	0.000909232
562.23864	Enterobacteriaceae	NPA	NLR	NLR_like_bNACHT01	562.23864_562.23864.con.0071_26	1	1539	5232989	0.000294096
562.23864	Enterobacteriaceae	NPA	Mok_Hok_Sok	Mok_Hok_Sok	562.23864_562.23864.con.0148_5	1	207	5232989	3.955674280989316e-05
562.23864	Enterobacteriaceae	NPA	Mok_Hok_Sok	Mok_Hok_Sok	562.23864_562.23864.con.0169_1	1	207	5232989	3.955674280989316e-05
562.23864	Enterobacteriaceae	NPA	CasFinder	CAS_Class1-Subtype-I-E	562.23864_562.23864.con.0006_105,562.23864_562.23864.con.0006_106,562.23864_562.23864.con.0006_107,562.23864_562.23864.con.0006_108,562.23864_562.23864.con.0006_109,562.23864_562.23864.con.0006_110,562.23864_562.23864.con.0006_111,562.23864_562.23864.con.0006_112	8	7377	5232989	0.001409711
562.23864	Enterobacteriaceae	NPA	SanaTA	SanaTA	562.23864_562.23864.con.0026_9,562.23864_562.23864.con.0026_10	2	1116	5232989	0.000213262
562.23864	Enterobacteriaceae	NPA	MazEF	MazEF	562.23864_562.23864.con.0040_31,562.23864_562.23864.con.0040_32	2	567	5232989	0.000108351
562.23864	Enterobacteriaceae	NPA	MazEF	MazEF	562.23864_562.23864.con.0045_27,562.23864_562.23864.con.0045_28	2	546	5232989	0.000104338
562.23869	Enterobacteriaceae	NPA	Avs	Avs_IV	562.23869_562.23869.con.0005_58	1	4758	4858831	0.000979248
562.23869	Enterobacteriaceae	NPA	GAPS1	GAPS1	562.23869_562.23869.con.0022_33	1	1476	4858831	0.000303777
562.23869	Enterobacteriaceae	NPA	PD-T7-4	PD-T7-4	562.23869_562.23869.con.0042_6	1	609	4858831	0.000125339
562.23869	Enterobacteriaceae	NPA	Hna	Hna	562.23869_562.23869.con.0055_21	1	2457	4858831	0.000505677
562.23869	Enterobacteriaceae	NPA	Gao_Qat	Gao_Qat	562.23869_562.23869.con.0032_44,562.23869_562.23869.con.0032_45,562.23869_562.23869.con.0032_46,562.23869_562.23869.con.0032_47	4	4227	4858831	0.000869962
562.23869	Enterobacteriaceae	NPA	CasFinder	CAS_Class1-Subtype-I-E	562.23869_562.23869.con.0010_60,562.23869_562.23869.con.0010_61,562.23869_562.23869.con.0010_62,562.23869_562.23869.con.0010_63,562.23869_562.23869.con.0010_64,562.23869_562.23869.con.0010_65,562.23869_562.23869.con.0010_66,562.23869_562.23869.con.0010_67	8	7236	4858831	0.001489247
562.23869	Enterobacteriaceae	NPA	MazEF	MazEF	562.23869_562.23869.con.0010_88,562.23869_562.23869.con.0010_89	2	567	4858831	0.000116695
562.23869	Enterobacteriaceae	NPA	MazEF	MazEF	562.23869_562.23869.con.0020_19,562.23869_562.23869.con.0020_20	2	546	4858831	0.000112373
562.23869	Enterobacteriaceae	NPA	Retron	Retron_II	562.23869_562.23869.con.0020_69,562.23869_562.23869.con.0020_70	2	1887	4858831	0.000388365
562.23869	Enterobacteriaceae	NPA	CBASS	CBASS_I	562.23869_562.23869.con.0032_48,562.23869_562.23869.con.0032_49	2	900	4858831	0.00018523
562.23869	Enterobacteriaceae	NPA	MazEF	MazEF	562.23869_562.23869.con.0078_3,562.23869_562.23869.con.0078_4	2	501	4858831	0.000103111
562.2387	Enterobacteriaceae	NPA	Septu	Septu	562.23870_562.23870.con.0026_6,562.23870_562.23870.con.0026_7	2	1746	4901829	0.000356194
562.2387	Enterobacteriaceae	NPA	ShosTA	ShosTA	562.23870_562.23870.con.0026_20,562.23870_562.23870.con.0026_21	2	1059	4901829	0.000216042
562.2387	Enterobacteriaceae	NPA	Hachiman	Hachiman	562.23870_562.23870.con.0001_57,562.23870_562.23870.con.0001_58	2	2652	4901829	0.000541023
562.2387	Enterobacteriaceae	NPA	Dpd	Dpd	562.23870_562.23870.con.0011_23,562.23870_562.23870.con.0011_24,562.23870_562.23870.con.0011_25,562.23870_562.23870.con.0011_26,562.23870_562.23870.con.0011_27,562.23870_562.23870.con.0011_28,562.23870_562.23870.con.0011_29,562.23870_562.23870.con.0011_30,562.23870_562.23870.con.0011_31,562.23870_562.23870.con.0011_32,562.23870_562.23870.con.0011_33,562.23870_562.23870.con.0011_34	12	20781	4901829	0.004239438
562.2387	Enterobacteriaceae	NPA	Mok_Hok_Sok	Mok_Hok_Sok	562.23870_562.23870.con.0057_6	1	207	4901829	4.222913528807309e-05
562.2387	Enterobacteriaceae	NPA	Gao_Qat	Gao_Qat	562.23870_562.23870.con.0011_17,562.23870_562.23870.con.0011_18,562.23870_562.23870.con.0011_19,562.23870_562.23870.con.0011_20	4	3729	4901829	0.000760736
562.2387	Enterobacteriaceae	NPA	PD-T4-3	PD-T4-3	562.23870_562.23870.con.0021_72	1	762	4901829	0.000155452
562.2387	Enterobacteriaceae	NPA	RM	RM_Type_I	562.23870_562.23870.con.0025_20,562.23870_562.23870.con.0025_21,562.23870_562.23870.con.0025_22	3	5916	4901829	0.001206896
562.2387	Enterobacteriaceae	NPA	CasFinder	CAS_Class1-Subtype-I-E	562.23870_562.23870.con.0014_67,562.23870_562.23870.con.0014_68,562.23870_562.23870.con.0014_69,562.23870_562.23870.con.0014_70,562.23870_562.23870.con.0014_71,562.23870_562.23870.con.0014_72,562.23870_562.23870.con.0014_73,562.23870_562.23870.con.0014_74	8	7416	4901829	0.001512905
562.2387	Enterobacteriaceae	NPA	MazEF	MazEF	562.23870_562.23870.con.0001_17,562.23870_562.23870.con.0001_18	2	546	4901829	0.000111387
562.2387	Enterobacteriaceae	NPA	CBASS	CBASS_I	562.23870_562.23870.con.0011_15,562.23870_562.23870.con.0011_16	2	900	4901829	0.000183605
562.2387	Enterobacteriaceae	NPA	MazEF	MazEF	562.23870_562.23870.con.0014_98,562.23870_562.23870.con.0014_99	2	567	4901829	0.000115671
562.23877	Enterobacteriaceae	NPA	PsyrTA	PsyrTA	562.23877_562.23877.con.0012_92,562.23877_562.23877.con.0012_93	2	3282	4978689	0.00065921
562.23877	Enterobacteriaceae	NPA	Mok_Hok_Sok	Mok_Hok_Sok	562.23877_562.23877.con.0019_6	1	207	4978689	4.157721038610767e-05
562.23877	Enterobacteriaceae	NPA	AbiD	AbiD	562.23877_562.23877.con.0011_166	1	840	4978689	0.000168719
562.23877	Enterobacteriaceae	NPA	Lamassu-Fam	Lamassu-Lipase	562.23877_562.23877.con.0016_31,562.23877_562.23877.con.0016_32,562.23877_562.23877.con.0016_33	3	3669	4978689	0.000736941
562.23877	Enterobacteriaceae	NPA	RM	RM_Type_I	562.23877_562.23877.con.0002_57,562.23877_562.23877.con.0002_59,562.23877_562.23877.con.0002_60	3	6033	4978689	0.001211765
562.23877	Enterobacteriaceae	NPA	RM	RM_Type_I	562.23877_562.23877.con.0002_126,562.23877_562.23877.con.0002_128,562.23877_562.23877.con.0002_129	3	6486	4978689	0.001302753
562.23877	Enterobacteriaceae	NPA	RM	RM_Type_IV	562.23877_562.23877.con.0002_130	1	1854	4978689	0.000372387
562.23878	Enterobacteriaceae	NPA	PD-Lambda-4	PD-Lambda-4	562.23878_562.23878.con.0019_30,562.23878_562.23878.con.0019_31	2	4572	4973726	0.00091923
562.23878	Enterobacteriaceae	NPA	FS_HP_SDH_sah	FS_HP_SDH_sah	562.23878_562.23878.con.0021_48,562.23878_562.23878.con.0021_49	2	1107	4973726	0.00022257
562.23878	Enterobacteriaceae	NPA	Gao_RL	Gao_RL	562.23878_562.23878.con.0022_57,562.23878_562.23878.con.0022_58,562.23878_562.23878.con.0022_59,562.23878_562.23878.con.0022_60	4	12000	4973726	0.002412678
562.23878	Enterobacteriaceae	NPA	PD-Lambda-1	PD-Lambda-1	562.23878_562.23878.con.0053_1	1	825	4973726	0.000165872
562.23878	Enterobacteriaceae	NPA	GAPS1	GAPS1	562.23878_562.23878.con.0021_36	1	1563	4973726	0.000314251
562.23878	Enterobacteriaceae	NPA	Mokosh	Mokosh_TypeII	562.23878_562.23878.con.0022_55	1	3504	4973726	0.000704502
562.23878	Enterobacteriaceae	NPA	Shango	Shango	562.23878_562.23878.con.0053_10,562.23878_562.23878.con.0053_11,562.23878_562.23878.con.0053_12	3	5673	4973726	0.001140594
562.23878	Enterobacteriaceae	NPA	Mok_Hok_Sok	Mok_Hok_Sok	562.23878_562.23878.con.0063_1	1	207	4973726	4.161869793390308e-05
562.23878	Enterobacteriaceae	NPA	RloC	RloC	562.23878_562.23878.con.0010_111	1	2193	4973726	0.000440917
562.23878	Enterobacteriaceae	NPA	RM	RM_Type_II	562.23878_562.23878.con.0022_53,562.23878_562.23878.con.0022_58	2	6024	4973726	0.001211164
562.23878	Enterobacteriaceae	NPA	CasFinder	CAS_Class1-Subtype-I-E	562.23878_562.23878.con.0018_45,562.23878_562.23878.con.0018_46,562.23878_562.23878.con.0018_47,562.23878_562.23878.con.0018_48,562.23878_562.23878.con.0018_49,562.23878_562.23878.con.0018_50,562.23878_562.23878.con.0018_51,562.23878_562.23878.con.0018_53	8	7005	4973726	0.001408401
562.23878	Enterobacteriaceae	NPA	MazEF	MazEF	562.23878_562.23878.con.0018_75,562.23878_562.23878.con.0018_76	2	567	4973726	0.000113999
562.2389	Enterobacteriaceae	NPA	Septu	Septu	562.23890_562.23890.con.0006_92,562.23890_562.23890.con.0006_93	2	2082	5205964	0.000399926
562.2389	Enterobacteriaceae	NPA	Avs	Avs_IV	562.23890_562.23890.con.0040_4	1	4758	5205964	0.000913952
562.2389	Enterobacteriaceae	NPA	Mok_Hok_Sok	Mok_Hok_Sok	562.23890_562.23890.con.0074_7	1	207	5205964	3.976208825109048e-05
562.2389	Enterobacteriaceae	NPA	Lamassu-Fam	Lamassu-Mrr	562.23890_562.23890.con.0006_105,562.23890_562.23890.con.0006_106,562.23890_562.23890.con.0006_107	3	3264	5205964	0.000626973
562.2389	Enterobacteriaceae	NPA	RM	RM_Type_I	562.23890_562.23890.con.0015_32,562.23890_562.23890.con.0015_33,562.23890_562.23890.con.0015_34	3	6027	5205964	0.001157711
562.2389	Enterobacteriaceae	NPA	RM	RM_Type_II	562.23890_562.23890.con.0058_9,562.23890_562.23890.con.0058_10,562.23890_562.23890.con.0058_11	3	3171	5205964	0.000609109
562.2389	Enterobacteriaceae	NPA	RM	RM_Type_II	562.23890_562.23890.con.0064_7,562.23890_562.23890.con.0064_8	2	3942	5205964	0.000757208
562.2389	Enterobacteriaceae	NPA	SanaTA	SanaTA	562.23890_562.23890.con.0045_4,562.23890_562.23890.con.0045_5	2	1125	5205964	0.000216098
562.2389	Enterobacteriaceae	NPA	CBASS	CBASS_I	562.23890_562.23890.con.0047_12,562.23890_562.23890.con.0047_13	2	951	5205964	0.000182675
562.23892	Enterobacteriaceae	NPA	NLR	NLR_like_bNACHT09	562.23892_562.23892.con.0019_39	1	2097	5121470	0.000409453
562.23892	Enterobacteriaceae	NPA	Mok_Hok_Sok	Mok_Hok_Sok	562.23892_562.23892.con.0029_63	1	207	5121470	4.0418083089425495e-05
562.23892	Enterobacteriaceae	NPA	RM	RM_Type_I	562.23892_562.23892.con.0013_45,562.23892_562.23892.con.0013_46,562.23892_562.23892.con.0013_47	3	6270	5121470	0.001224258
562.23892	Enterobacteriaceae	NPA	RM	RM_Type_IV	562.23892_562.23892.con.0013_48	1	525	5121470	0.00010251
562.23892	Enterobacteriaceae	NPA	RM	RM_Type_II	562.23892_562.23892.con.0047_2,562.23892_562.23892.con.0047_3	2	2313	5121470	0.000451628
562.23892	Enterobacteriaceae	NPA	MazEF	MazEF	562.23892_562.23892.con.0024_31,562.23892_562.23892.con.0024_32	2	567	5121470	0.00011071
562.23892	Enterobacteriaceae	NPA	CBASS	CBASS_II	562.23892_562.23892.con.0028_3,562.23892_562.23892.con.0028_4,562.23892_562.23892.con.0028_5,562.23892_562.23892.con.0028_6	4	2352	5121470	0.000459243
562.23901	Enterobacteriaceae	NPA	PsyrTA	PsyrTA	562.23901_562.23901.con.0007_94,562.23901_562.23901.con.0007_95	2	3279	5407692	0.000606358
562.23901	Enterobacteriaceae	NPA	Septu	Septu	562.23901_562.23901.con.0027_2,562.23901_562.23901.con.0027_3	2	1998	5407692	0.000369474
562.23901	Enterobacteriaceae	NPA	RM	RM_Type_I	562.23901_562.23901.con.0002_2,562.23901_562.23901.con.0002_3,562.23901_562.23901.con.0002_6	3	5829	5407692	0.001077909
562.23901	Enterobacteriaceae	NPA	RM	RM_Type_I	562.23901_562.23901.con.0023_57,562.23901_562.23901.con.0023_58,562.23901_562.23901.con.0023_59	3	6321	5407692	0.001168891
562.23901	Enterobacteriaceae	NPA	CasFinder	CAS_Class1-Subtype-I-E	562.23901_562.23901.con.0008_122,562.23901_562.23901.con.0008_123,562.23901_562.23901.con.0008_124,562.23901_562.23901.con.0008_125,562.23901_562.23901.con.0008_126,562.23901_562.23901.con.0008_127,562.23901_562.23901.con.0008_128,562.23901_562.23901.con.0008_129	8	7356	5407692	0.001360285
562.23901	Enterobacteriaceae	NPA	Retron	Retron_VI	562.23901_562.23901.con.0006_24,562.23901_562.23901.con.0006_25	2	1176	5407692	0.000217468
562.23901	Enterobacteriaceae	NPA	MazEF	MazEF	562.23901_562.23901.con.0008_151,562.23901_562.23901.con.0008_152	2	567	5407692	0.000104851
562.23901	Enterobacteriaceae	NPA	MazEF	MazEF	562.23901_562.23901.con.0021_46,562.23901_562.23901.con.0021_47	2	546	5407692	0.000100967
562.23901	Enterobacteriaceae	NPA	CBASS	CBASS_I	562.23901_562.23901.con.0038_20,562.23901_562.23901.con.0038_21	2	1857	5407692	0.0003434
562.23901	Enterobacteriaceae	NPA	MazEF	MazEF	562.23901_562.23901.con.0068_10,562.23901_562.23901.con.0068_11	2	501	5407692	9.264580896988956e-05
562.23903	Enterobacteriaceae	NPA	Septu	Septu	562.23903_562.23903.con.0018_109,562.23903_562.23903.con.0018_110	2	2352	4967597	0.000473468
562.23903	Enterobacteriaceae	NPA	Thoeris	Thoeris_II	562.23903_562.23903.con.0001_52,562.23903_562.23903.con.0001_53,562.23903_562.23903.con.0001_54	3	1713	4967597	0.000344835
562.23903	Enterobacteriaceae	NPA	Druantia	Druantia_I	562.23903_562.23903.con.0013_12,562.23903_562.23903.con.0013_13,562.23903_562.23903.con.0013_14,562.23903_562.23903.con.0013_15,562.23903_562.23903.con.0013_16	5	11205	4967597	0.002255618
562.23903	Enterobacteriaceae	NPA	RM	RM_Type_I	562.23903_562.23903.con.0006_57,562.23903_562.23903.con.0006_58,562.23903_562.23903.con.0006_59	3	5967	4967597	0.001201184
562.23903	Enterobacteriaceae	NPA	CasFinder	CAS_Class1-Subtype-I-F	562.23903_562.23903.con.0004_140,562.23903_562.23903.con.0004_141,562.23903_562.23903.con.0004_142,562.23903_562.23903.con.0004_143,562.23903_562.23903.con.0004_144,562.23903_562.23903.con.0004_145	6	7584	4967597	0.001526694
562.23903	Enterobacteriaceae	NPA	MazEF	MazEF	562.23903_562.23903.con.0007_198,562.23903_562.23903.con.0007_199	2	567	4967597	0.00011414
562.23905	Enterobacteriaceae	NPA	PsyrTA	PsyrTA	562.23905_562.23905.con.0010_101,562.23905_562.23905.con.0010_102	2	3282	4838788	0.000678269
562.23905	Enterobacteriaceae	NPA	RM	RM_Type_I	562.23905_562.23905.con.0005_156,562.23905_562.23905.con.0005_157,562.23905_562.23905.con.0005_158	3	5370	4838788	0.001109782
562.23905	Enterobacteriaceae	NPA	RM	RM_Type_IV	562.23905_562.23905.con.0005_160	1	1911	4838788	0.000394934
562.23905	Enterobacteriaceae	NPA	RM	RM_Type_III	562.23905_562.23905.con.0005_200,562.23905_562.23905.con.0005_201	2	5031	4838788	0.001039723
562.2391	Enterobacteriaceae	NPA	PsyrTA	PsyrTA	562.23910_562.23910.con.0008_46,562.23910_562.23910.con.0008_47	2	3279	5202103	0.000630322
562.2391	Enterobacteriaceae	NPA	Mok_Hok_Sok	Mok_Hok_Sok	562.23910_562.23910.con.0055_6	1	207	5202103	3.979159966651948e-05
562.2391	Enterobacteriaceae	NPA	Shango	Shango	562.23910_562.23910.con.0060_7,562.23910_562.23910.con.0060_8,562.23910_562.23910.con.0060_9	3	5649	5202103	0.001085907
562.2391	Enterobacteriaceae	NPA	AbiE	AbiE	562.23910_562.23910.con.0007_29,562.23910_562.23910.con.0007_30	2	1197	5202103	0.000230099
562.2391	Enterobacteriaceae	NPA	Lit	Lit	562.23910_562.23910.con.0016_29	1	915	5202103	0.00017589
562.2391	Enterobacteriaceae	NPA	RM	RM_Type_I	562.23910_562.23910.con.0004_258,562.23910_562.23910.con.0004_259,562.23910_562.23910.con.0004_260	3	6021	5202103	0.001157417
562.2391	Enterobacteriaceae	NPA	RM	RM_Type_II	562.23910_562.23910.con.0055_12,562.23910_562.23910.con.0055_13	2	2301	5202103	0.000442321
562.2391	Enterobacteriaceae	NPA	CasFinder	CAS_Class1-Subtype-I-E	562.23910_562.23910.con.0020_68,562.23910_562.23910.con.0020_69,562.23910_562.23910.con.0020_70,562.23910_562.23910.con.0020_71,562.23910_562.23910.con.0020_72,562.23910_562.23910.con.0020_73,562.23910_562.23910.con.0020_74,562.23910_562.23910.con.0020_75	8	7374	5202103	0.001417504
562.2391	Enterobacteriaceae	NPA	MazEF	MazEF	562.23910_562.23910.con.0021_18,562.23910_562.23910.con.0021_19	2	546	5202103	0.000104958
562.2391	Enterobacteriaceae	NPA	MazEF	MazEF	562.23910_562.23910.con.0029_15,562.23910_562.23910.con.0029_16	2	567	5202103	0.000108994
562.2391	Enterobacteriaceae	NPA	Eleos	Eleos	562.23910_562.23910.con.0057_10,562.23910_562.23910.con.0057_12,562.23910_562.23910.con.0057_13	3	3651	5202103	0.000701832
562.2391	Enterobacteriaceae	NPA	SanaTA	SanaTA	562.23910_562.23910.con.0073_2,562.23910_562.23910.con.0073_3	2	1272	5202103	0.000244516
562.23915	Enterobacteriaceae	NPA	PsyrTA	PsyrTA	562.23915_562.23915.con.0009_101,562.23915_562.23915.con.0009_102	2	3282	5011354	0.000654913
562.23915	Enterobacteriaceae	NPA	RM	RM_Type_IV	562.23915_562.23915.con.0007_33	1	1911	5011354	0.000381334
562.23915	Enterobacteriaceae	NPA	RM	RM_Type_I	562.23915_562.23915.con.0007_35,562.23915_562.23915.con.0007_36,562.23915_562.23915.con.0007_37	3	5370	5011354	0.001071567
562.23915	Enterobacteriaceae	NPA	RM	RM_Type_III	562.23915_562.23915.con.0014_7,562.23915_562.23915.con.0014_8	2	5031	5011354	0.00100392
562.2392	Enterobacteriaceae	NPA	PD-Lambda-1	PD-Lambda-1	562.23920_562.23920.con.0071_27	1	852	4876679	0.000174709
562.2392	Enterobacteriaceae	NPA	Dnd	Dnd_ABCDEFGH	562.23920_562.23920.con.0029_3,562.23920_562.23920.con.0029_4,562.23920_562.23920.con.0029_5,562.23920_562.23920.con.0029_6,562.23920_562.23920.con.0029_9,562.23920_562.23920.con.0029_10,562.23920_562.23920.con.0029_11	7	12927	4876679	0.002650779
562.2392	Enterobacteriaceae	NPA	Mokosh	Mokosh_TypeII	562.23920_562.23920.con.0029_14	1	3504	4876679	0.000718522
562.2392	Enterobacteriaceae	NPA	Mok_Hok_Sok	Mok_Hok_Sok	562.23920_562.23920.con.0094_6	1	207	4876679	4.244691930717605e-05
562.2392	Enterobacteriaceae	NPA	RM	RM_Type_I	562.23920_562.23920.con.0068_4,562.23920_562.23920.con.0068_6,562.23920_562.23920.con.0068_7	3	4485	4876679	0.000919683
562.2392	Enterobacteriaceae	NPA	MazEF	MazEF	562.23920_562.23920.con.0021_23,562.23920_562.23920.con.0021_24	2	567	4876679	0.000116268
562.2392	Enterobacteriaceae	NPA	Retron	Retron_I_C	562.23920_562.23920.con.0048_3	1	1434	4876679	0.000294053
562.2392	Enterobacteriaceae	NPA	Retron	Retron_VI	562.23920_562.23920.con.0101_3,562.23920_562.23920.con.0101_4	2	1176	4876679	0.000241148
562.23935	Enterobacteriaceae	NPA	PD-Lambda-1	PD-Lambda-1	562.23935_562.23935.con.0003_320	1	1347	5166319	0.000260727
562.23935	Enterobacteriaceae	NPA	PD-T7-1	PD-T7-1	562.23935_562.23935.con.0003_308	1	1368	5166319	0.000264792
562.23935	Enterobacteriaceae	NPA	Mokosh	Mokosh_TypeII	562.23935_562.23935.con.0066_2	1	3504	5166319	0.000678239
562.23935	Enterobacteriaceae	NPA	Gao_Tmn	Gao_Tmn	562.23935_562.23935.con.0062_2	1	3741	5166319	0.000724113
562.23935	Enterobacteriaceae	NPA	PD-T4-3	PD-T4-3	562.23935_562.23935.con.0024_30	1	762	5166319	0.000147494
562.23935	Enterobacteriaceae	NPA	Gao_Qat	Gao_Qat	562.23935_562.23935.con.0048_1,562.23935_562.23935.con.0048_2,562.23935_562.23935.con.0048_3,562.23935_562.23935.con.0048_4	4	4227	5166319	0.000818184
562.23935	Enterobacteriaceae	NPA	RM	RM_Type_I	562.23935_562.23935.con.0021_36,562.23935_562.23935.con.0021_37,562.23935_562.23935.con.0021_38	3	5298	5166319	0.001025488
562.23935	Enterobacteriaceae	NPA	RM	RM_Type_IV	562.23935_562.23935.con.0021_40	1	1911	5166319	0.000369896
562.23935	Enterobacteriaceae	NPA	RM	RM_Type_II	562.23935_562.23935.con.0067_7,562.23935_562.23935.con.0067_8	2	2133	5166319	0.000412866
562.23935	Enterobacteriaceae	NPA	CasFinder	CAS_Class1-Subtype-I-F	562.23935_562.23935.con.0003_239,562.23935_562.23935.con.0003_240,562.23935_562.23935.con.0003_241,562.23935_562.23935.con.0003_243,562.23935_562.23935.con.0003_244,562.23935_562.23935.con.0003_245	6	7314	5166319	0.001415708
562.23935	Enterobacteriaceae	NPA	MazEF	MazEF	562.23935_562.23935.con.0022_23,562.23935_562.23935.con.0022_24	2	567	5166319	0.000109749
562.23935	Enterobacteriaceae	NPA	CBASS	CBASS_I	562.23935_562.23935.con.0048_5,562.23935_562.23935.con.0048_6	2	900	5166319	0.000174205
562.23935	Enterobacteriaceae	NPA	MazEF	MazEF	562.23935_562.23935.con.0061_9,562.23935_562.23935.con.0061_10	2	501	5166319	9.69742673652169e-05
562.25067	Enterobacteriaceae	NPA	Septu	Septu	562.25067_NODU01000025_49,562.25067_NODU01000025_50	2	1599	5062160	0.000315873
562.25067	Enterobacteriaceae	NPA	Mok_Hok_Sok	Mok_Hok_Sok	562.25067_NODU01000093_4	1	207	5062160	4.0891635191301736e-05
562.25067	Enterobacteriaceae	NPA	PD-T4-7	PD-T4-7	562.25067_NODU01000075_12	1	999	5062160	0.000197347
562.25067	Enterobacteriaceae	NPA	RM	RM_Type_IV	562.25067_NODU01000001_95	1	942	5062160	0.000186087
562.25067	Enterobacteriaceae	NPA	RM	RM_Type_I	562.25067_NODU01000001_99,562.25067_NODU01000001_101,562.25067_NODU01000001_102	3	5832	5062160	0.001152077
562.25067	Enterobacteriaceae	NPA	RM	RM_Type_I	562.25067_NODU01000083_5,562.25067_NODU01000083_7,562.25067_NODU01000083_8	3	6576	5062160	0.00129905
562.25067	Enterobacteriaceae	NPA	RM	RM_Type_IIG	562.25067_NODU01000098_3	1	2679	5062160	0.000529221
562.25067	Enterobacteriaceae	NPA	RM	RM_Type_IV	562.25067_NODU01000101_6	1	855	5062160	0.0001689
562.25067	Enterobacteriaceae	NPA	MazEF	MazEF	562.25067_NODU01000014_9,562.25067_NODU01000014_10	2	567	5062160	0.000112008
562.25067	Enterobacteriaceae	NPA	BREX	BREX_I	562.25067_NODU01000057_9,562.25067_NODU01000057_10,562.25067_NODU01000057_11,562.25067_NODU01000057_12,562.25067_NODU01000057_13,562.25067_NODU01000057_14	6	12342	5062160	0.00243809
562.25079	Enterobacteriaceae	NPA	ShosTA	ShosTA	562.25079_NNWR01000064_9,562.25079_NNWR01000064_10	2	1086	5331335	0.000203701
562.25079	Enterobacteriaceae	NPA	Mok_Hok_Sok	Mok_Hok_Sok	562.25079_NNWR01000089_1	1	207	5331335	3.882704800955108e-05
562.25079	Enterobacteriaceae	NPA	Mok_Hok_Sok	Mok_Hok_Sok	562.25079_NNWR01000103_1	1	207	5331335	3.882704800955108e-05
562.25079	Enterobacteriaceae	NPA	Lamassu-Fam	Lamassu-Cap4_nuclease	562.25079_NNWR01000063_2,562.25079_NNWR01000063_3,562.25079_NNWR01000063_4	3	3957	5331335	0.000742216
562.25079	Enterobacteriaceae	NPA	Druantia	Druantia_I	562.25079_NNWR01000054_3,562.25079_NNWR01000054_4,562.25079_NNWR01000054_5,562.25079_NNWR01000054_6,562.25079_NNWR01000054_7	5	11208	5331335	0.002102288
562.25079	Enterobacteriaceae	NPA	RM	RM_Type_II	562.25079_NNWR01000002_10,562.25079_NNWR01000002_14	2	1866	5331335	0.000350006
562.25079	Enterobacteriaceae	NPA	CasFinder	CAS_Class1-Subtype-I-E	562.25079_NNWR01000035_1,562.25079_NNWR01000035_2,562.25079_NNWR01000035_3,562.25079_NNWR01000035_4,562.25079_NNWR01000035_5,562.25079_NNWR01000035_6,562.25079_NNWR01000035_7,562.25079_NNWR01000035_8	8	7416	5331335	0.001391021
562.25079	Enterobacteriaceae	NPA	MazEF	MazEF	562.25079_NNWR01000005_205,562.25079_NNWR01000005_206	2	567	5331335	0.000106352
562.25079	Enterobacteriaceae	NPA	MazEF	MazEF	562.25079_NNWR01000013_25,562.25079_NNWR01000013_26	2	546	5331335	0.000102413
562.25079	Enterobacteriaceae	NPA	Retron	Retron_I_C	562.25079_NNWR01000019_72	1	1713	5331335	0.000321308
562.25079	Enterobacteriaceae	NPA	MazEF	MazEF	562.25079_NNWR01000087_2,562.25079_NNWR01000087_5	2	480	5331335	9.003373451490105e-05
562.2508	Enterobacteriaceae	NPA	PD-Lambda-1	PD-Lambda-1	562.25080_NNWS01000026_52	1	852	4806848	0.000177247
562.2508	Enterobacteriaceae	NPA	Gabija	Gabija	562.25080_NNWS01000026_53,562.25080_NNWS01000026_56	2	2736	4806848	0.000569188
562.2508	Enterobacteriaceae	NPA	dGTPase	dGTPase	562.25080_NNWS01000064_9	1	1341	4806848	0.000278977
562.2508	Enterobacteriaceae	NPA	Druantia	Druantia_III	562.25080_NNWS01000005_43,562.25080_NNWS01000005_44	2	9570	4806848	0.00199091
562.2508	Enterobacteriaceae	NPA	RM	RM_Type_I	562.25080_NNWS01000005_46,562.25080_NNWS01000005_47,562.25080_NNWS01000005_48	3	6270	4806848	0.001304389
562.2508	Enterobacteriaceae	NPA	RM	RM_Type_IV	562.25080_NNWS01000005_49	1	525	4806848	0.000109219
562.2508	Enterobacteriaceae	NPA	RM	RM_Type_IV	562.25080_NNWS01000008_98	1	942	4806848	0.00019597
562.2508	Enterobacteriaceae	NPA	RM	RM_Type_I	562.25080_NNWS01000008_102,562.25080_NNWS01000008_104,562.25080_NNWS01000008_105	3	5862	4806848	0.00121951
562.2508	Enterobacteriaceae	NPA	RM	RM_Type_I	562.25080_NNWS01000077_2,562.25080_NNWS01000077_3,562.25080_NNWS01000077_4	3	5130	4806848	0.001067227
562.2508	Enterobacteriaceae	NPA	MazEF	MazEF	562.25080_NNWS01000016_75,562.25080_NNWS01000016_76	2	567	4806848	0.000117957
562.25082	Enterobacteriaceae	NPA	DarTG	DarTG	562.25082_NOBS01000046_7,562.25082_NOBS01000046_8	2	1062	4916214	0.00021602
562.25082	Enterobacteriaceae	NPA	Dpd	Dpd	562.25082_NOBS01000002_121,562.25082_NOBS01000002_122,562.25082_NOBS01000002_123,562.25082_NOBS01000002_124,562.25082_NOBS01000002_125,562.25082_NOBS01000002_126,562.25082_NOBS01000002_127,562.25082_NOBS01000002_128,562.25082_NOBS01000002_129,562.25082_NOBS01000002_130,562.25082_NOBS01000002_131,562.25082_NOBS01000002_132	12	21102	4916214	0.004292327
562.25082	Enterobacteriaceae	NPA	Mok_Hok_Sok	Mok_Hok_Sok	562.25082_NOBS01000052_17	1	207	4916214	4.210557148244564e-05
562.25082	Enterobacteriaceae	NPA	BstA	BstA	562.25082_NOBS01000058_4	1	912	4916214	0.000185509
562.25082	Enterobacteriaceae	NPA	RM	RM_Type_II	562.25082_NOBS01000002_159,562.25082_NOBS01000002_163	2	1791	4916214	0.000364305
562.25082	Enterobacteriaceae	NPA	RM	RM_Type_I	562.25082_NOBS01000046_5,562.25082_NOBS01000046_6,562.25082_NOBS01000046_9	3	6576	4916214	0.001337615
562.25082	Enterobacteriaceae	NPA	CasFinder	CAS_Class1-Subtype-I-E	562.25082_NOBS01000009_119,562.25082_NOBS01000009_120,562.25082_NOBS01000009_121,562.25082_NOBS01000009_122,562.25082_NOBS01000009_123,562.25082_NOBS01000009_124,562.25082_NOBS01000009_125,562.25082_NOBS01000009_126	8	7380	4916214	0.001501155
562.25082	Enterobacteriaceae	NPA	MazEF	MazEF	562.25082_NOBS01000002_81,562.25082_NOBS01000002_82	2	546	4916214	0.000111061
562.25082	Enterobacteriaceae	NPA	MazEF	MazEF	562.25082_NOBS01000009_95,562.25082_NOBS01000009_96	2	567	4916214	0.000115333
562.2509	Enterobacteriaceae	NPA	PD-Lambda-1	PD-Lambda-1	562.25090_NODP01000005_203	1	1470	4964275	0.000296116
562.2509	Enterobacteriaceae	NPA	Mok_Hok_Sok	Mok_Hok_Sok	562.25090_NODP01000039_6	1	207	4964275	4.16979317221548e-05
562.2509	Enterobacteriaceae	NPA	AbiD	AbiD	562.25090_NODP01000016_51	1	840	4964275	0.000169209
562.2509	Enterobacteriaceae	NPA	Druantia	Druantia_I	562.25090_NODP01000008_206,562.25090_NODP01000008_207,562.25090_NODP01000008_208,562.25090_NODP01000008_209,562.25090_NODP01000008_210	5	11205	4964275	0.002257127
562.2509	Enterobacteriaceae	NPA	CasFinder	CAS_Class1-Subtype-I-E	562.25090_NODP01000006_207,562.25090_NODP01000006_208,562.25090_NODP01000006_209,562.25090_NODP01000006_210,562.25090_NODP01000006_211,562.25090_NODP01000006_212,562.25090_NODP01000006_213,562.25090_NODP01000006_214	8	7416	4964275	0.001493874
562.2509	Enterobacteriaceae	NPA	MazEF	MazEF	562.25090_NODP01000004_224,562.25090_NODP01000004_225	2	546	4964275	0.000109986
562.2509	Enterobacteriaceae	NPA	MazEF	MazEF	562.25090_NODP01000006_184,562.25090_NODP01000006_185	2	567	4964275	0.000114216
562.25116	Enterobacteriaceae	NPA	Septu	Septu	562.25116_NONA01000001_11,562.25116_NONA01000001_12	2	2244	5032056	0.000445941
562.25116	Enterobacteriaceae	NPA	PD-Lambda-1	PD-Lambda-1	562.25116_NONA01000059_3	1	1473	5032056	0.000292723
562.25116	Enterobacteriaceae	NPA	Mok_Hok_Sok	Mok_Hok_Sok	562.25116_NONA01000024_19	1	207	5032056	4.113626716395843e-05
562.25116	Enterobacteriaceae	NPA	AbiE	AbiE	562.25116_NONA01000018_57,562.25116_NONA01000018_58	2	1248	5032056	0.00024801
562.25116	Enterobacteriaceae	NPA	Pif	Pif	562.25116_NONA01000051_4,562.25116_NONA01000051_5	2	3303	5032056	0.000656392
562.25116	Enterobacteriaceae	NPA	PD-T4-3	PD-T4-3	562.25116_NONA01000006_197	1	762	5032056	0.000151429
562.25116	Enterobacteriaceae	NPA	RM	RM_Type_IV	562.25116_NONA01000026_59	1	654	5032056	0.000129967
562.25116	Enterobacteriaceae	NPA	CasFinder	CAS_Class1-Subtype-I-E	562.25116_NONA01000011_104,562.25116_NONA01000011_105,562.25116_NONA01000011_106,562.25116_NONA01000011_107,562.25116_NONA01000011_108,562.25116_NONA01000011_109,562.25116_NONA01000011_110,562.25116_NONA01000011_111	8	7380	5032056	0.001466597
562.25116	Enterobacteriaceae	NPA	MazEF	MazEF	562.25116_NONA01000002_253,562.25116_NONA01000002_254	2	567	5032056	0.000112678
562.25116	Enterobacteriaceae	NPA	MazEF	MazEF	562.25116_NONA01000018_17,562.25116_NONA01000018_18	2	546	5032056	0.000108504
562.25116	Enterobacteriaceae	NPA	BREX	BREX_I	562.25116_NONA01000018_60,562.25116_NONA01000018_61,562.25116_NONA01000018_62,562.25116_NONA01000018_63,562.25116_NONA01000018_64,562.25116_NONA01000018_65	6	12309	5032056	0.002446117
562.25117	Enterobacteriaceae	NPA	AbiP2	AbiP2	562.25117_NONB01000001_22	1	1533	5208578	0.000294322
562.25117	Enterobacteriaceae	NPA	DRT	DRT8	562.25117_NONB01000023_71,562.25117_NONB01000023_72	2	2286	5208578	0.000438891
562.25117	Enterobacteriaceae	NPA	Shango	Shango	562.25117_NONB01000039_4,562.25117_NONB01000039_5,562.25117_NONB01000039_6	3	5673	5208578	0.001089165
562.25117	Enterobacteriaceae	NPA	Mok_Hok_Sok	Mok_Hok_Sok	562.25117_NONB01000048_3	1	207	5208578	3.974213307355674e-05
562.25117	Enterobacteriaceae	NPA	Kiwa	Kiwa	562.25117_NONB01000015_2,562.25117_NONB01000015_3	2	1392	5208578	0.000267251
562.25117	Enterobacteriaceae	NPA	AbiH	AbiH	562.25117_NONB01000036_32	1	768	5208578	0.000147449
562.25117	Enterobacteriaceae	NPA	RM	RM_Type_II	562.25117_NONB01000015_22,562.25117_NONB01000015_26	2	1791	5208578	0.000343856
562.25117	Enterobacteriaceae	NPA	RM	RM_Type_IIG	562.25117_NONB01000025_66	1	2352	5208578	0.000451563
562.25117	Enterobacteriaceae	NPA	CasFinder	CAS_Class1-Subtype-I-E	562.25117_NONB01000003_97,562.25117_NONB01000003_98,562.25117_NONB01000003_99,562.25117_NONB01000003_100,562.25117_NONB01000003_101,562.25117_NONB01000003_102,562.25117_NONB01000003_103,562.25117_NONB01000003_104	8	7377	5208578	0.001416317
562.25117	Enterobacteriaceae	NPA	Retron	Retron_IV	562.25117_NONB01000001_19,562.25117_NONB01000001_20	2	1869	5208578	0.000358831
562.25117	Enterobacteriaceae	NPA	MazEF	MazEF	562.25117_NONB01000003_126,562.25117_NONB01000003_127	2	567	5208578	0.000108859
562.25117	Enterobacteriaceae	NPA	MazEF	MazEF	562.25117_NONB01000016_81,562.25117_NONB01000016_82	2	546	5208578	0.000104827
562.25118	Enterobacteriaceae	NPA	PsyrTA	PsyrTA	562.25118_NOND01000005_98,562.25118_NOND01000005_99	2	3279	4975221	0.000659066
562.25118	Enterobacteriaceae	NPA	Septu	Septu	562.25118_NOND01000034_7,562.25118_NOND01000034_8	2	1851	4975221	0.000372044
562.25118	Enterobacteriaceae	NPA	Hachiman	Hachiman	562.25118_NOND01000001_462,562.25118_NOND01000001_463	2	1887	4975221	0.00037928
562.25118	Enterobacteriaceae	NPA	Mokosh	Mokosh_TypeII	562.25118_NOND01000055_11	1	3504	4975221	0.00070429
562.25118	Enterobacteriaceae	NPA	Mok_Hok_Sok	Mok_Hok_Sok	562.25118_NOND01000061_1	1	207	4975221	4.160619196614583e-05
562.25118	Enterobacteriaceae	NPA	Gao_Qat	Gao_Qat	562.25118_NOND01000050_15,562.25118_NOND01000050_16,562.25118_NOND01000050_17,562.25118_NOND01000050_18	4	4227	4975221	0.00084961
562.25118	Enterobacteriaceae	NPA	RM	RM_Type_I	562.25118_NOND01000002_249,562.25118_NOND01000002_250,562.25118_NOND01000002_251	3	5352	4975221	0.001075731
562.25118	Enterobacteriaceae	NPA	RM	RM_Type_IV	562.25118_NOND01000002_253	1	1911	4975221	0.000384104
562.25118	Enterobacteriaceae	NPA	RM	RM_Type_IV	562.25118_NOND01000004_34	1	756	4975221	0.000151953
562.25118	Enterobacteriaceae	NPA	RM	RM_Type_I	562.25118_NOND01000055_3,562.25118_NOND01000055_4,562.25118_NOND01000055_5	3	5430	4975221	0.001091409
562.25118	Enterobacteriaceae	NPA	CasFinder	CAS_Class1-Subtype-I-E	562.25118_NOND01000023_67,562.25118_NOND01000023_68,562.25118_NOND01000023_69,562.25118_NOND01000023_70,562.25118_NOND01000023_71,562.25118_NOND01000023_72,562.25118_NOND01000023_73,562.25118_NOND01000023_74	8	7380	4975221	0.001483351
562.25118	Enterobacteriaceae	NPA	CBASS	CBASS_I	562.25118_NOND01000006_11,562.25118_NOND01000006_12	2	1011	4975221	0.000203207
562.25118	Enterobacteriaceae	NPA	CBASS	CBASS_I	562.25118_NOND01000013_99,562.25118_NOND01000013_100	2	951	4975221	0.000191147
562.25118	Enterobacteriaceae	NPA	MazEF	MazEF	562.25118_NOND01000019_74,562.25118_NOND01000019_75	2	567	4975221	0.000113965
562.25118	Enterobacteriaceae	NPA	CBASS	CBASS_I	562.25118_NOND01000050_19,562.25118_NOND01000050_20	2	900	4975221	0.000180896
562.25122	Enterobacteriaceae	NPA	NLR	NLR_like_bNACHT09	562.25122_NONG01000045_10	1	2097	4792194	0.000437587
562.25122	Enterobacteriaceae	NPA	Septu	Septu	562.25122_NONG01000051_3,562.25122_NONG01000051_4	2	1851	4792194	0.000386253
562.25122	Enterobacteriaceae	NPA	PD-T7-4	PD-T7-4	562.25122_NONG01000002_7	1	618	4792194	0.00012896
562.25122	Enterobacteriaceae	NPA	Dpd	Dpd	562.25122_NONG01000002_120,562.25122_NONG01000002_121,562.25122_NONG01000002_122,562.25122_NONG01000002_123,562.25122_NONG01000002_124,562.25122_NONG01000002_125,562.25122_NONG01000002_126,562.25122_NONG01000002_127,562.25122_NONG01000002_128,562.25122_NONG01000002_129,562.25122_NONG01000002_130,562.25122_NONG01000002_131	12	20781	4792194	0.004336427
562.25122	Enterobacteriaceae	NPA	Mok_Hok_Sok	Mok_Hok_Sok	562.25122_NONG01000039_5	1	207	4792194	4.319524626924536e-05
562.25122	Enterobacteriaceae	NPA	Gao_Iet	Gao_Iet	562.25122_NONG01000007_179,562.25122_NONG01000007_180	2	3198	4792194	0.000667335
562.25122	Enterobacteriaceae	NPA	Kiwa	Kiwa	562.25122_NONG01000024_6,562.25122_NONG01000024_7	2	1488	4792194	0.000310505
562.25122	Enterobacteriaceae	NPA	Gao_Qat	Gao_Qat	562.25122_NONG01000002_113,562.25122_NONG01000002_114,562.25122_NONG01000002_115,562.25122_NONG01000002_116	4	3729	4792194	0.00077814
562.25122	Enterobacteriaceae	NPA	RM	RM_Type_I	562.25122_NONG01000011_55,562.25122_NONG01000011_56,562.25122_NONG01000011_57	3	6348	4792194	0.001324654
562.25122	Enterobacteriaceae	NPA	CasFinder	CAS_Class1-Subtype-I-E	562.25122_NONG01000008_60,562.25122_NONG01000008_61,562.25122_NONG01000008_62,562.25122_NONG01000008_63,562.25122_NONG01000008_64,562.25122_NONG01000008_65,562.25122_NONG01000008_66,562.25122_NONG01000008_67	8	7173	4792194	0.001496809
562.25122	Enterobacteriaceae	NPA	CBASS	CBASS_I	562.25122_NONG01000002_111,562.25122_NONG01000002_112	2	900	4792194	0.000187805
562.25122	Enterobacteriaceae	NPA	MazEF	MazEF	562.25122_NONG01000008_88,562.25122_NONG01000008_89	2	567	4792194	0.000118317
562.2513	Enterobacteriaceae	NPA	ShosTA	ShosTA	562.25130_NONO01000010_112,562.25130_NONO01000010_113	2	1269	4863644	0.000260915
562.2513	Enterobacteriaceae	NPA	PD-T7-1	PD-T7-1	562.25130_NONO01000013_91	1	1344	4863644	0.000276336
562.2513	Enterobacteriaceae	NPA	Mok_Hok_Sok	Mok_Hok_Sok	562.25130_NONO01000048_5	1	207	4863644	4.256068083930485e-05
562.2513	Enterobacteriaceae	NPA	PD-T4-3	PD-T4-3	562.25130_NONO01000013_95	1	762	4863644	0.000156673
562.2513	Enterobacteriaceae	NPA	PD-T4-3	PD-T4-3	562.25130_NONO01000032_8	1	762	4863644	0.000156673
562.2513	Enterobacteriaceae	NPA	RM	RM_Type_II	562.25130_NONO01000002_184,562.25130_NONO01000002_188	2	1791	4863644	0.000368242
562.2513	Enterobacteriaceae	NPA	RM	RM_Type_II	562.25130_NONO01000013_93,562.25130_NONO01000013_94	2	2301	4863644	0.000473102
562.2513	Enterobacteriaceae	NPA	CasFinder	CAS_Class1-Subtype-I-E	562.25130_NONO01000005_99,562.25130_NONO01000005_100,562.25130_NONO01000005_101,562.25130_NONO01000005_102,562.25130_NONO01000005_103,562.25130_NONO01000005_104,562.25130_NONO01000005_105,562.25130_NONO01000005_106	8	7377	4863644	0.001516764
562.2513	Enterobacteriaceae	NPA	MazEF	MazEF	562.25130_NONO01000005_121,562.25130_NONO01000005_122	2	567	4863644	0.000116579
562.25132	Enterobacteriaceae	NPA	PsyrTA	PsyrTA	562.25132_NONQ01000014_93,562.25132_NONQ01000014_94	2	3282	4966879	0.000660777
562.25132	Enterobacteriaceae	NPA	Mok_Hok_Sok	Mok_Hok_Sok	562.25132_NONQ01000028_42	1	207	4966879	4.1676070627047686e-05
562.25132	Enterobacteriaceae	NPA	AbiD	AbiD	562.25132_NONQ01000019_38	1	912	4966879	0.000183616
562.25132	Enterobacteriaceae	NPA	AbiL	AbiL	562.25132_NONQ01000056_6,562.25132_NONQ01000056_7	2	1239	4966879	0.000249452
562.25132	Enterobacteriaceae	NPA	RM	RM_Type_II	562.25132_NONQ01000060_4,562.25132_NONQ01000060_5	2	1815	4966879	0.000365421
562.25133	Enterobacteriaceae	NPA	ShosTA	ShosTA	562.25133_NONR01000066_2,562.25133_NONR01000066_3	2	2007	5047977	0.000397585
562.25133	Enterobacteriaceae	NPA	PD-T4-3	PD-T4-3	562.25133_NONR01000060_1	1	693	5047977	0.000137283
562.25133	Enterobacteriaceae	NPA	RM	RM_Type_I	562.25133_NONR01000001_262,562.25133_NONR01000001_264,562.25133_NONR01000001_265	3	6063	5047977	0.001201075
562.25133	Enterobacteriaceae	NPA	RM	RM_Type_II	562.25133_NONR01000001_289,562.25133_NONR01000001_293	2	1791	5047977	0.000354796
562.25133	Enterobacteriaceae	NPA	CasFinder	CAS_Class1-Subtype-I-E	562.25133_NONR01000007_66,562.25133_NONR01000007_67,562.25133_NONR01000007_68,562.25133_NONR01000007_69,562.25133_NONR01000007_70,562.25133_NONR01000007_71,562.25133_NONR01000007_72,562.25133_NONR01000007_73	8	7428	5047977	0.001471481
562.25133	Enterobacteriaceae	NPA	MazEF	MazEF	562.25133_NONR01000001_219,562.25133_NONR01000001_220	2	546	5047977	0.000108162
562.25133	Enterobacteriaceae	NPA	SanaTA	SanaTA	562.25133_NONR01000001_278,562.25133_NONR01000001_279	2	1326	5047977	0.000262679
562.25133	Enterobacteriaceae	NPA	MazEF	MazEF	562.25133_NONR01000007_96,562.25133_NONR01000007_97	2	567	5047977	0.000112322
562.25155	Enterobacteriaceae	NPA	PsyrTA	PsyrTA	562.25155_NOON01000011_102,562.25155_NOON01000011_103	2	3279	4869659	0.000673353
562.25155	Enterobacteriaceae	NPA	Gao_RL	Gao_RL	562.25155_NOON01000046_8,562.25155_NOON01000046_9,562.25155_NOON01000046_10,562.25155_NOON01000046_11	4	9183	4869659	0.001885758
562.25155	Enterobacteriaceae	NPA	Mok_Hok_Sok	Mok_Hok_Sok	562.25155_NOON01000024_43	1	207	4869659	4.250810991077609e-05
562.25155	Enterobacteriaceae	NPA	Mokosh	Mokosh_TypeII	562.25155_NOON01000029_1	1	3504	4869659	0.000719558
562.25155	Enterobacteriaceae	NPA	dGTPase	dGTPase	562.25155_NOON01000048_2	1	1341	4869659	0.000275379
562.25155	Enterobacteriaceae	NPA	CasFinder	CAS_Class1-Subtype-I-E	562.25155_NOON01000009_148,562.25155_NOON01000009_149,562.25155_NOON01000009_150,562.25155_NOON01000009_151,562.25155_NOON01000009_152,562.25155_NOON01000009_153,562.25155_NOON01000009_154,562.25155_NOON01000009_155,562.25155_NOON01000009_156	9	7329	4869659	0.001505034
562.25155	Enterobacteriaceae	NPA	MazEF	MazEF	562.25155_NOON01000009_125,562.25155_NOON01000009_126	2	567	4869659	0.000116435
562.25158	Enterobacteriaceae	NPA	FS_HP	FS_HP	562.25158_NOOQ01000011_38	1	516	4760334	0.000108396
562.25158	Enterobacteriaceae	NPA	Gabija	Gabija	562.25158_NOOQ01000038_1,562.25158_NOOQ01000038_2	2	3138	4760334	0.000659197
562.25158	Enterobacteriaceae	NPA	PD-T4-3	PD-T4-3	562.25158_NOOQ01000032_9	1	693	4760334	0.000145578
562.25158	Enterobacteriaceae	NPA	PD-T4-3	PD-T4-3	562.25158_NOOQ01000038_9	1	762	4760334	0.000160073
562.25158	Enterobacteriaceae	NPA	RM	RM_Type_I	562.25158_NOOQ01000032_42,562.25158_NOOQ01000032_43,562.25158_NOOQ01000032_45	3	6573	4760334	0.001380785
562.25158	Enterobacteriaceae	NPA	CasFinder	CAS_Class1-Subtype-I-E	562.25158_NOOQ01000005_61,562.25158_NOOQ01000005_62,562.25158_NOOQ01000005_63,562.25158_NOOQ01000005_64,562.25158_NOOQ01000005_65,562.25158_NOOQ01000005_66,562.25158_NOOQ01000005_67,562.25158_NOOQ01000005_68	8	7491	4760334	0.001573629
562.25158	Enterobacteriaceae	NPA	MazEF	MazEF	562.25158_NOOQ01000005_91,562.25158_NOOQ01000005_92	2	567	4760334	0.000119109
562.25159	Enterobacteriaceae	NPA	PsyrTA	PsyrTA	562.25159_NOOR01000007_102,562.25159_NOOR01000007_103	2	3279	4913466	0.00066735
562.25159	Enterobacteriaceae	NPA	Lamassu-Fam	Lamassu-Cap4_nuclease	562.25159_NOOR01000011_52,562.25159_NOOR01000011_54	2	3018	4913466	0.00061423
562.25159	Enterobacteriaceae	NPA	dCTPdeaminase	dCTPdeaminase	562.25159_NOOR01000011_56	1	1698	4913466	0.000345581
562.25159	Enterobacteriaceae	NPA	AbiE	AbiE	562.25159_NOOR01000016_61,562.25159_NOOR01000016_62	2	1194	4913466	0.000243006
562.25159	Enterobacteriaceae	NPA	RM	RM_Type_IIG	562.25159_NOOR01000011_51	1	3150	4913466	0.000641095
562.25159	Enterobacteriaceae	NPA	RM	RM_Type_IIG	562.25159_NOOR01000017_74	1	4875	4913466	0.000992171
562.25159	Enterobacteriaceae	NPA	RM	RM_Type_I	562.25159_NOOR01000022_33,562.25159_NOOR01000022_34,562.25159_NOOR01000022_35	3	6867	4913466	0.001397588
562.25159	Enterobacteriaceae	NPA	RM	RM_Type_IV	562.25159_NOOR01000022_36	1	1842	4913466	0.000374888
562.25159	Enterobacteriaceae	NPA	CasFinder	CAS_Class1-Subtype-I-E	562.25159_NOOR01000015_29,562.25159_NOOR01000015_30,562.25159_NOOR01000015_31,562.25159_NOOR01000015_32,562.25159_NOOR01000015_33,562.25159_NOOR01000015_34,562.25159_NOOR01000015_35,562.25159_NOOR01000015_36	8	7377	4913466	0.001501384
562.25159	Enterobacteriaceae	NPA	MazEF	MazEF	562.25159_NOOR01000008_163,562.25159_NOOR01000008_164	2	546	4913466	0.000111123
562.25159	Enterobacteriaceae	NPA	MazEF	MazEF	562.25159_NOOR01000015_4,562.25159_NOOR01000015_5	2	567	4913466	0.000115397
562.25159	Enterobacteriaceae	NPA	Retron	Retron_III	562.25159_NOOR01000017_69,562.25159_NOOR01000017_70	2	2229	4913466	0.000453651
562.25159	Enterobacteriaceae	NPA	SanaTA	SanaTA	562.25159_NOOR01000034_8,562.25159_NOOR01000034_9	2	1326	4913466	0.000269871
562.25162	Enterobacteriaceae	NPA	PD-Lambda-1	PD-Lambda-1	562.25162_NOOU01000004_99	1	1365	4870689	0.000280248
562.25162	Enterobacteriaceae	NPA	Hachiman	Hachiman	562.25162_NOOU01000008_142,562.25162_NOOU01000008_143	2	2046	4870689	0.000420064
562.25162	Enterobacteriaceae	NPA	Mok_Hok_Sok	Mok_Hok_Sok	562.25162_NOOU01000050_14	1	207	4870689	4.249912076094368e-05
562.25162	Enterobacteriaceae	NPA	BstA	BstA	562.25162_NOOU01000002_250	1	894	4870689	0.000183547
562.25162	Enterobacteriaceae	NPA	RM	RM_Type_I	562.25162_NOOU01000031_37,562.25162_NOOU01000031_38,562.25162_NOOU01000031_39	3	5745	4870689	0.001179505
562.25162	Enterobacteriaceae	NPA	RM	RM_Type_II	562.25162_NOOU01000062_2,562.25162_NOOU01000062_3	2	2232	4870689	0.000458251
562.25162	Enterobacteriaceae	NPA	MazEF	MazEF	562.25162_NOOU01000018_90,562.25162_NOOU01000018_91	2	567	4870689	0.000116411
562.25163	Enterobacteriaceae	NPA	AbiP2	AbiP2	562.25163_NOOV01000035_30	1	1506	4876521	0.000308827
562.25163	Enterobacteriaceae	NPA	Dnd	Dnd_ABCDEFGH	562.25163_NOOV01000004_120,562.25163_NOOV01000004_121,562.25163_NOOV01000004_122,562.25163_NOOV01000004_125,562.25163_NOOV01000004_126,562.25163_NOOV01000004_127,562.25163_NOOV01000004_128	7	12972	4876521	0.002660093
562.25163	Enterobacteriaceae	NPA	Mok_Hok_Sok	Mok_Hok_Sok	562.25163_NOOV01000015_6	1	207	4876521	4.244829459362525e-05
562.25163	Enterobacteriaceae	NPA	Mokosh	Mokosh_Type_I_A	562.25163_NOOV01000037_7,562.25163_NOOV01000037_8	2	6291	4876521	0.001290059
562.25163	Enterobacteriaceae	NPA	Pif	Pif	562.25163_NOOV01000015_112,562.25163_NOOV01000015_113	2	3303	4876521	0.000677327
562.25163	Enterobacteriaceae	NPA	CasFinder	CAS_Class1-Subtype-I-E	562.25163_NOOV01000006_34,562.25163_NOOV01000006_35,562.25163_NOOV01000006_36,562.25163_NOOV01000006_37,562.25163_NOOV01000006_38,562.25163_NOOV01000006_39,562.25163_NOOV01000006_40,562.25163_NOOV01000006_41	8	7380	4876521	0.001513374
562.25163	Enterobacteriaceae	NPA	MazEF	MazEF	562.25163_NOOV01000006_65,562.25163_NOOV01000006_66	2	567	4876521	0.000116271
562.25165	Enterobacteriaceae	NPA	PD-Lambda-1	PD-Lambda-1	562.25165_NOOX01000001_568	1	1365	5089942	0.000268176
562.25165	Enterobacteriaceae	NPA	Septu	Septu	562.25165_NOOX01000025_28,562.25165_NOOX01000025_29	2	1848	5089942	0.000363069
562.25165	Enterobacteriaceae	NPA	Mokosh	Mokosh_TypeII	562.25165_NOOX01000009_150	1	3504	5089942	0.000688416
562.25165	Enterobacteriaceae	NPA	Mokosh	Mokosh_Type_I_A	562.25165_NOOX01000040_19,562.25165_NOOX01000040_20	2	6291	5089942	0.001235967
562.25165	Enterobacteriaceae	NPA	Mok_Hok_Sok	Mok_Hok_Sok	562.25165_NOOX01000056_4	1	207	5089942	4.0668439836839006e-05
562.25165	Enterobacteriaceae	NPA	Thoeris	Thoeris_II	562.25165_NOOX01000002_31,562.25165_NOOX01000002_32,562.25165_NOOX01000002_33	3	1707	5089942	0.000335367
562.25165	Enterobacteriaceae	NPA	RM	RM_Type_I	562.25165_NOOX01000015_28,562.25165_NOOX01000015_29,562.25165_NOOX01000015_30	3	5445	5089942	0.001069757
562.25165	Enterobacteriaceae	NPA	RM	RM_Type_II	562.25165_NOOX01000023_35,562.25165_NOOX01000023_36	2	3906	5089942	0.000767396
562.25165	Enterobacteriaceae	NPA	RM	RM_Type_II	562.25165_NOOX01000045_1,562.25165_NOOX01000045_2	2	2313	5089942	0.000454426
562.25165	Enterobacteriaceae	NPA	CBASS	CBASS_III	562.25165_NOOX01000040_9,562.25165_NOOX01000040_11,562.25165_NOOX01000040_12,562.25165_NOOX01000040_13	4	2922	5089942	0.000574073
562.25166	Enterobacteriaceae	NPA	PD-Lambda-4	PD-Lambda-4	562.25166_NOOY01000067_1,562.25166_NOOY01000067_2	2	4752	5209767	0.000912133
562.25166	Enterobacteriaceae	NPA	Shango	Shango	562.25166_NOOY01000024_4,562.25166_NOOY01000024_5,562.25166_NOOY01000024_6	3	5676	5209767	0.001089492
562.25166	Enterobacteriaceae	NPA	Rst_HelicaseDUF2290	Rst_HelicaseDUF2290	562.25166_NOOY01000021_73,562.25166_NOOY01000021_74	2	2529	5209767	0.000485434
562.25166	Enterobacteriaceae	NPA	dGTPase	dGTPase	562.25166_NOOY01000031_11	1	1341	5209767	0.000257401
562.25166	Enterobacteriaceae	NPA	RM	RM_Type_I	562.25166_NOOY01000003_260,562.25166_NOOY01000003_261,562.25166_NOOY01000003_262	3	6117	5209767	0.001174141
562.25166	Enterobacteriaceae	NPA	RM	RM_Type_IV	562.25166_NOOY01000003_264	1	1896	5209767	0.000363932
562.25166	Enterobacteriaceae	NPA	RM	RM_Type_I	562.25166_NOOY01000050_3,562.25166_NOOY01000050_4,562.25166_NOOY01000050_5	3	5493	5209767	0.001054366
562.25166	Enterobacteriaceae	NPA	MazEF	MazEF	562.25166_NOOY01000009_133,562.25166_NOOY01000009_134	2	567	5209767	0.000108834
562.25166	Enterobacteriaceae	NPA	CBASS	CBASS_I	562.25166_NOOY01000075_1,562.25166_NOOY01000075_2	2	1065	5209767	0.000204424
562.25174	Enterobacteriaceae	NPA	PsyrTA	PsyrTA	562.25174_NOPG01000010_92,562.25174_NOPG01000010_93	2	3282	5117959	0.000641271
562.25174	Enterobacteriaceae	NPA	Mokosh	Mokosh_TypeII	562.25174_NOPG01000003_293	1	3504	5117959	0.000684648
562.25174	Enterobacteriaceae	NPA	Mok_Hok_Sok	Mok_Hok_Sok	562.25174_NOPG01000062_2	1	207	5117959	4.04458105272043e-05
562.25174	Enterobacteriaceae	NPA	AbiE	AbiE	562.25174_NOPG01000004_79,562.25174_NOPG01000004_80	2	1083	5117959	0.000211608
562.25174	Enterobacteriaceae	NPA	Lamassu-Fam	Lamassu-Mrr	562.25174_NOPG01000005_52,562.25174_NOPG01000005_53,562.25174_NOPG01000005_54	3	3312	5117959	0.000647133
562.25174	Enterobacteriaceae	NPA	RloC	RloC	562.25174_NOPG01000013_70	1	2169	5117959	0.000423802
562.25174	Enterobacteriaceae	NPA	RM	RM_Type_IV	562.25174_NOPG01000002_265	1	1746	5117959	0.000341152
562.25174	Enterobacteriaceae	NPA	RM	RM_Type_I	562.25174_NOPG01000002_266,562.25174_NOPG01000002_267,562.25174_NOPG01000002_268	3	6810	5117959	0.001330609
562.25174	Enterobacteriaceae	NPA	RM	RM_Type_I	562.25174_NOPG01000004_76,562.25174_NOPG01000004_77,562.25174_NOPG01000004_78	3	5640	5117959	0.001102002
562.25174	Enterobacteriaceae	NPA	RM	RM_Type_II	562.25174_NOPG01000046_1,562.25174_NOPG01000046_2	2	2313	5117959	0.000451938
562.25174	Enterobacteriaceae	NPA	Retron	Retron_I_C	562.25174_NOPG01000005_50	1	1719	5117959	0.000335876
562.25178	Enterobacteriaceae	NPA	PsyrTA	PsyrTA	562.25178_NOPJ01000006_100,562.25178_NOPJ01000006_101	2	3279	5049369	0.000649388
562.25178	Enterobacteriaceae	NPA	Mokosh	Mokosh_Type_I_A	562.25178_NOPJ01000056_1,562.25178_NOPJ01000056_2	2	6291	5049369	0.001245898
562.25178	Enterobacteriaceae	NPA	Mokosh	Mokosh_TypeII	562.25178_NOPJ01000078_1	1	3504	5049369	0.000693948
562.25178	Enterobacteriaceae	NPA	RM	RM_Type_II	562.25178_NOPJ01000003_134,562.25178_NOPJ01000003_138	2	1791	5049369	0.000354698
562.25178	Enterobacteriaceae	NPA	RM	RM_Type_I	562.25178_NOPJ01000048_4,562.25178_NOPJ01000048_5,562.25178_NOPJ01000048_6	3	5520	5049369	0.001093206
562.25178	Enterobacteriaceae	NPA	CasFinder	CAS_Class1-Subtype-I-E	562.25178_NOPJ01000002_227,562.25178_NOPJ01000002_228,562.25178_NOPJ01000002_229,562.25178_NOPJ01000002_230,562.25178_NOPJ01000002_231,562.25178_NOPJ01000002_232,562.25178_NOPJ01000002_233,562.25178_NOPJ01000002_234	8	7416	5049369	0.001468698
562.25178	Enterobacteriaceae	NPA	MazEF	MazEF	562.25178_NOPJ01000002_204,562.25178_NOPJ01000002_205	2	567	5049369	0.000112291
562.25178	Enterobacteriaceae	NPA	MazEF	MazEF	562.25178_NOPJ01000003_81,562.25178_NOPJ01000003_82	2	546	5049369	0.000108132
562.2518	Enterobacteriaceae	NPA	Septu	Septu	562.25180_NOPM01000032_19,562.25180_NOPM01000032_20	2	1797	5465671	0.000328779
562.2518	Enterobacteriaceae	NPA	Gao_Tmn	Gao_Tmn	562.25180_NOPM01000059_13	1	3741	5465671	0.000684454
562.2518	Enterobacteriaceae	NPA	RM	RM_Type_IV	562.25180_NOPM01000079_1	1	1197	5465671	0.000219003
562.2518	Enterobacteriaceae	NPA	CasFinder	CAS_Class1-Subtype-I-E	562.25180_NOPM01000002_66,562.25180_NOPM01000002_67,562.25180_NOPM01000002_68,562.25180_NOPM01000002_69,562.25180_NOPM01000002_70,562.25180_NOPM01000002_71,562.25180_NOPM01000002_72,562.25180_NOPM01000002_73	8	7416	5465671	0.001356832
562.2518	Enterobacteriaceae	NPA	MazEF	MazEF	562.25180_NOPM01000002_96,562.25180_NOPM01000002_97	2	567	5465671	0.000103738
562.2518	Enterobacteriaceae	NPA	MazEF	MazEF	562.25180_NOPM01000010_84,562.25180_NOPM01000010_85	2	546	5465671	9.989624329748353e-05
562.2518	Enterobacteriaceae	NPA	MazEF	MazEF	562.25180_NOPM01000074_2,562.25180_NOPM01000074_3	2	501	5465671	9.16630364323063e-05
562.25184	Enterobacteriaceae	NPA	PsyrTA	PsyrTA	562.25184_NOPQ01000013_98,562.25184_NOPQ01000013_99	2	3279	4783895	0.000685425
562.25184	Enterobacteriaceae	NPA	Mok_Hok_Sok	Mok_Hok_Sok	562.25184_NOPQ01000021_59	1	174	4783895	3.6372035757473774e-05
562.25184	Enterobacteriaceae	NPA	Kiwa	Kiwa	562.25184_NOPQ01000010_105,562.25184_NOPQ01000010_106	2	1563	4783895	0.000326721
562.25184	Enterobacteriaceae	NPA	Paris	PARIS_II_merge	562.25184_NOPQ01000011_66	1	1593	4783895	0.000332992
562.25184	Enterobacteriaceae	NPA	RM	RM_Type_II	562.25184_NOPQ01000003_50,562.25184_NOPQ01000003_56	2	1809	4783895	0.000378144
562.25184	Enterobacteriaceae	NPA	CasFinder	CAS_Class1-Subtype-I-E	562.25184_NOPQ01000002_277,562.25184_NOPQ01000002_278,562.25184_NOPQ01000002_279,562.25184_NOPQ01000002_280,562.25184_NOPQ01000002_281,562.25184_NOPQ01000002_282,562.25184_NOPQ01000002_283,562.25184_NOPQ01000002_284	8	7416	4783895	0.001550201
562.25184	Enterobacteriaceae	NPA	MazEF	MazEF	562.25184_NOPQ01000002_254,562.25184_NOPQ01000002_255	2	567	4783895	0.000118523
562.25184	Enterobacteriaceae	NPA	MazEF	MazEF	562.25184_NOPQ01000003_99,562.25184_NOPQ01000003_100	2	546	4783895	0.000114133
562.25186	Enterobacteriaceae	NPA	PD-Lambda-1	PD-Lambda-1	562.25186_NOPR01000029_28	1	1365	4995263	0.000273259
562.25186	Enterobacteriaceae	NPA	PD-Lambda-4	PD-Lambda-4	562.25186_NOPR01000056_5,562.25186_NOPR01000056_6	2	4572	4995263	0.000915267
562.25186	Enterobacteriaceae	NPA	Gao_Qat	Gao_Qat	562.25186_NOPR01000045_14,562.25186_NOPR01000045_15,562.25186_NOPR01000045_16,562.25186_NOPR01000045_17	4	4227	4995263	0.000846202
562.25186	Enterobacteriaceae	NPA	CasFinder	CAS_Class1-Subtype-I-E	562.25186_NOPR01000007_99,562.25186_NOPR01000007_100,562.25186_NOPR01000007_101,562.25186_NOPR01000007_102,562.25186_NOPR01000007_103,562.25186_NOPR01000007_104,562.25186_NOPR01000007_105,562.25186_NOPR01000007_106	8	7374	4995263	0.001476199
562.25186	Enterobacteriaceae	NPA	MazEF	MazEF	562.25186_NOPR01000003_219,562.25186_NOPR01000003_220	2	546	4995263	0.000109304
562.25186	Enterobacteriaceae	NPA	MazEF	MazEF	562.25186_NOPR01000007_122,562.25186_NOPR01000007_123	2	567	4995263	0.000113508
562.25186	Enterobacteriaceae	NPA	CBASS	CBASS_I	562.25186_NOPR01000045_18,562.25186_NOPR01000045_19	2	900	4995263	0.000180171
562.25186	Enterobacteriaceae	NPA	CBASS	CBASS_I	562.25186_NOPR01000064_3,562.25186_NOPR01000064_4	2	951	4995263	0.00019038
562.25193	Enterobacteriaceae	NPA	PD-Lambda-1	PD-Lambda-1	562.25193_NOPZ01000041_14	1	852	5188838	0.000164199
562.25193	Enterobacteriaceae	NPA	NLR	NLR_like_bNACHT01	562.25193_NOPZ01000051_36	1	1830	5188838	0.00035268
562.25193	Enterobacteriaceae	NPA	ShosTA	ShosTA	562.25193_NOPZ01000073_10,562.25193_NOPZ01000073_11	2	1422	5188838	0.00027405
562.25193	Enterobacteriaceae	NPA	Mok_Hok_Sok	Mok_Hok_Sok	562.25193_NOPZ01000071_30	1	207	5188838	3.9893324863871256e-05
562.25193	Enterobacteriaceae	NPA	BstA	BstA	562.25193_NOPZ01000064_11	1	912	5188838	0.000175762
562.25193	Enterobacteriaceae	NPA	dCTPdeaminase	dCTPdeaminase	562.25193_NOPZ01000086_1	1	1260	5188838	0.000242829
562.25193	Enterobacteriaceae	NPA	RM	RM_Type_II	562.25193_NOPZ01000041_27,562.25193_NOPZ01000041_32	2	1605	5188838	0.000309318
562.25193	Enterobacteriaceae	NPA	RM	RM_Type_IV	562.25193_NOPZ01000050_12	1	756	5188838	0.000145697
562.25193	Enterobacteriaceae	NPA	CasFinder	CAS_Class1-Subtype-I-E	562.25193_NOPZ01000022_1,562.25193_NOPZ01000022_3,562.25193_NOPZ01000022_4,562.25193_NOPZ01000022_5,562.25193_NOPZ01000022_6,562.25193_NOPZ01000022_7,562.25193_NOPZ01000022_8,562.25193_NOPZ01000022_9	8	7059	5188838	0.00136042
562.25193	Enterobacteriaceae	NPA	MazEF	MazEF	562.25193_NOPZ01000016_73,562.25193_NOPZ01000016_74	2	567	5188838	0.000109273
562.25193	Enterobacteriaceae	NPA	MazEF	MazEF	562.25193_NOPZ01000026_25,562.25193_NOPZ01000026_26	2	546	5188838	0.000105226
562.25193	Enterobacteriaceae	NPA	MazEF	MazEF	562.25193_NOPZ01000112_7,562.25193_NOPZ01000112_8	2	501	5188838	9.655340945313768e-05
562.25194	Enterobacteriaceae	NPA	PsyrTA	PsyrTA	562.25194_NOQA01000010_99,562.25194_NOQA01000010_100	2	3279	4957456	0.000661428
562.25194	Enterobacteriaceae	NPA	AbiP2	AbiP2	562.25194_NOQA01000022_8	1	1506	4957456	0.000303785
562.25194	Enterobacteriaceae	NPA	ShosTA	ShosTA	562.25194_NOQA01000032_1,562.25194_NOQA01000032_2	2	1422	4957456	0.000286841
562.25194	Enterobacteriaceae	NPA	Zorya	Zorya_TypeII	562.25194_NOQA01000023_29,562.25194_NOQA01000023_30,562.25194_NOQA01000023_31	3	2820	4957456	0.00056884
562.25194	Enterobacteriaceae	NPA	Druantia	Druantia_III	562.25194_NOQA01000023_32,562.25194_NOQA01000023_33	2	9597	4957456	0.001935872
562.25194	Enterobacteriaceae	NPA	RM	RM_Type_II	562.25194_NOQA01000003_224,562.25194_NOQA01000003_225,562.25194_NOQA01000003_227	3	2976	4957456	0.000600308
562.25194	Enterobacteriaceae	NPA	RM	RM_Type_IIG	562.25194_NOQA01000023_35	1	4623	4957456	0.000932535
562.25194	Enterobacteriaceae	NPA	PrrC	PrrC	562.25194_NOQA01000046_1,562.25194_NOQA01000046_2,562.25194_NOQA01000046_3,562.25194_NOQA01000046_4	4	6942	4957456	0.001400315
562.25194	Enterobacteriaceae	NPA	CasFinder	CAS_Class1-Subtype-I-E	562.25194_NOQA01000015_55,562.25194_NOQA01000015_56,562.25194_NOQA01000015_57,562.25194_NOQA01000015_58,562.25194_NOQA01000015_59,562.25194_NOQA01000015_60,562.25194_NOQA01000015_61,562.25194_NOQA01000015_62	8	7416	4957456	0.001495929
562.25194	Enterobacteriaceae	NPA	MazEF	MazEF	562.25194_NOQA01000003_184,562.25194_NOQA01000003_185	2	546	4957456	0.000110137
562.25194	Enterobacteriaceae	NPA	MazEF	MazEF	562.25194_NOQA01000015_31,562.25194_NOQA01000015_32	2	567	4957456	0.000114373
562.25196	Enterobacteriaceae	NPA	PsyrTA	PsyrTA	562.25196_NOQC01000007_98,562.25196_NOQC01000007_99	2	3279	5028246	0.000652116
562.25196	Enterobacteriaceae	NPA	PD-Lambda-6	PD-Lambda-6	562.25196_NOQC01000016_104	1	390	5028246	7.756183766665354e-05
562.25196	Enterobacteriaceae	NPA	Dnd	Dnd_ABCDEFGH	562.25196_NOQC01000019_59,562.25196_NOQC01000019_60,562.25196_NOQC01000019_61,562.25196_NOQC01000019_64,562.25196_NOQC01000019_65,562.25196_NOQC01000019_66,562.25196_NOQC01000019_67	7	12927	5028246	0.002570877
562.25196	Enterobacteriaceae	NPA	Mok_Hok_Sok	Mok_Hok_Sok	562.25196_NOQC01000024_75	1	207	5028246	4.116743691537765e-05
562.25196	Enterobacteriaceae	NPA	PD-T7-3	PD-T7-3	562.25196_NOQC01000053_7	1	1179	5028246	0.000234475
562.25196	Enterobacteriaceae	NPA	Pif	Pif	562.25196_NOQC01000024_96,562.25196_NOQC01000024_97	2	3303	5028246	0.000656889
562.25196	Enterobacteriaceae	NPA	CasFinder	CAS_Class1-Subtype-I-E	562.25196_NOQC01000012_54,562.25196_NOQC01000012_55,562.25196_NOQC01000012_56,562.25196_NOQC01000012_57,562.25196_NOQC01000012_58,562.25196_NOQC01000012_59,562.25196_NOQC01000012_60,562.25196_NOQC01000012_61	8	7380	5028246	0.001467709
562.25196	Enterobacteriaceae	NPA	MazEF	MazEF	562.25196_NOQC01000012_31,562.25196_NOQC01000012_32	2	567	5028246	0.000112763
562.25213	Enterobacteriaceae	NPA	PsyrTA	PsyrTA	562.25213_NOQS01000011_93,562.25213_NOQS01000011_94	2	3279	4670675	0.00070204
562.25213	Enterobacteriaceae	NPA	Mok_Hok_Sok	Mok_Hok_Sok	562.25213_NOQS01000036_1	1	207	4670675	4.431907593656163e-05
562.25213	Enterobacteriaceae	NPA	Rst_HelicaseDUF2290	Rst_HelicaseDUF2290	562.25213_NOQS01000001_345,562.25213_NOQS01000001_346	2	2685	4670675	0.000574863
562.25213	Enterobacteriaceae	NPA	PD-Lambda-5	PD-Lambda-5	562.25213_NOQS01000002_295,562.25213_NOQS01000002_296	2	2352	4670675	0.000503567
562.25213	Enterobacteriaceae	NPA	RM	RM_Type_I	562.25213_NOQS01000007_256,562.25213_NOQS01000007_257,562.25213_NOQS01000007_258	3	5745	4670675	0.001230015
562.25213	Enterobacteriaceae	NPA	CasFinder	CAS_Class1-Subtype-I-E	562.25213_NOQS01000001_64,562.25213_NOQS01000001_65,562.25213_NOQS01000001_66,562.25213_NOQS01000001_67,562.25213_NOQS01000001_68,562.25213_NOQS01000001_69,562.25213_NOQS01000001_70,562.25213_NOQS01000001_71	8	7416	4670675	0.001587779
562.25213	Enterobacteriaceae	NPA	MazEF	MazEF	562.25213_NOQS01000001_95,562.25213_NOQS01000001_96	2	567	4670675	0.000121396
562.25213	Enterobacteriaceae	NPA	MazEF	MazEF	562.25213_NOQS01000007_218,562.25213_NOQS01000007_219	2	546	4670675	0.0001169
562.25215	Enterobacteriaceae	NPA	NLR	NLR_like_bNACHT01	562.25215_NOQV01000032_1	1	1539	5146044	0.000299065
562.25215	Enterobacteriaceae	NPA	Mok_Hok_Sok	Mok_Hok_Sok	562.25215_NOQV01000043_6	1	207	5146044	4.022507386256316e-05
562.25215	Enterobacteriaceae	NPA	Kiwa	Kiwa	562.25215_NOQV01000005_42,562.25215_NOQV01000005_43	2	1488	5146044	0.000289154
562.25215	Enterobacteriaceae	NPA	RM	RM_Type_I	562.25215_NOQV01000018_51,562.25215_NOQV01000018_52,562.25215_NOQV01000018_53	3	6321	5146044	0.001228322
562.25215	Enterobacteriaceae	NPA	CasFinder	CAS_Class1-Subtype-I-F	562.25215_NOQV01000007_130,562.25215_NOQV01000007_131,562.25215_NOQV01000007_132,562.25215_NOQV01000007_134,562.25215_NOQV01000007_135,562.25215_NOQV01000007_136	6	7314	5146044	0.001421286
562.25215	Enterobacteriaceae	NPA	MazEF	MazEF	562.25215_NOQV01000002_196,562.25215_NOQV01000002_197	2	567	5146044	0.000110182
562.25215	Enterobacteriaceae	NPA	CBASS	CBASS_I	562.25215_NOQV01000023_6,562.25215_NOQV01000023_7	2	1017	5146044	0.000197628
562.2522	Enterobacteriaceae	NPA	ShosTA	ShosTA	562.25220_NORA01000002_292,562.25220_NORA01000002_293	2	2007	4630984	0.000433385
562.2522	Enterobacteriaceae	NPA	Rst_3HP	Rst_3HP	562.25220_NORA01000005_34,562.25220_NORA01000005_35,562.25220_NORA01000005_36	3	2064	4630984	0.000445694
562.2522	Enterobacteriaceae	NPA	Rst_HelicaseDUF2290	Rst_HelicaseDUF2290	562.25220_NORA01000007_65,562.25220_NORA01000007_66	2	2727	4630984	0.00058886
562.2522	Enterobacteriaceae	NPA	Kiwa	Kiwa	562.25220_NORA01000016_62,562.25220_NORA01000016_63	2	1392	4630984	0.000300584
562.2522	Enterobacteriaceae	NPA	RM	RM_Type_II	562.25220_NORA01000016_68,562.25220_NORA01000016_71	2	1626	4630984	0.000351113
562.2522	Enterobacteriaceae	NPA	CasFinder	CAS_Class1-Subtype-I-E	562.25220_NORA01000003_262,562.25220_NORA01000003_263,562.25220_NORA01000003_264,562.25220_NORA01000003_265,562.25220_NORA01000003_266,562.25220_NORA01000003_267,562.25220_NORA01000003_268,562.25220_NORA01000003_269	8	7416	4630984	0.001601388
562.2522	Enterobacteriaceae	NPA	MazEF	MazEF	562.25220_NORA01000003_236,562.25220_NORA01000003_237	2	567	4630984	0.000122436
562.2522	Enterobacteriaceae	NPA	MazEF	MazEF	562.25220_NORA01000016_17,562.25220_NORA01000016_18	2	546	4630984	0.000117902
562.25222	Enterobacteriaceae	NPA	ShosTA	ShosTA	562.25222_NORC01000045_5,562.25222_NORC01000045_6	2	1092	4904180	0.000222667
562.25222	Enterobacteriaceae	NPA	PD-T7-5	PD-T7-5	562.25222_NORC01000012_74	1	1005	4904180	0.000204927
562.25222	Enterobacteriaceae	NPA	PD-T7-5	PD-T7-5	562.25222_NORC01000012_96	1	1140	4904180	0.000232455
562.25222	Enterobacteriaceae	NPA	Mokosh	Mokosh_Type_I_A	562.25222_NORC01000016_81,562.25222_NORC01000016_82	2	4425	4904180	0.000902292
562.25222	Enterobacteriaceae	NPA	Mokosh	Mokosh_TypeII	562.25222_NORC01000022_62	1	3504	4904180	0.000714493
562.25222	Enterobacteriaceae	NPA	PD-T4-1	PD-T4-1	562.25222_NORC01000012_81	1	1119	4904180	0.000228173
562.25222	Enterobacteriaceae	NPA	RM	RM_Type_I	562.25222_NORC01000021_39,562.25222_NORC01000021_40,562.25222_NORC01000021_41	3	6906	4904180	0.001408186
562.25222	Enterobacteriaceae	NPA	RM	RM_Type_IV	562.25222_NORC01000021_42	1	1776	4904180	0.00036214
562.25222	Enterobacteriaceae	NPA	RM	RM_Type_I	562.25222_NORC01000022_65,562.25222_NORC01000022_66,562.25222_NORC01000022_67,562.25222_NORC01000022_68,562.25222_NORC01000022_69	5	7965	4904180	0.001624125
562.25222	Enterobacteriaceae	NPA	CasFinder	CAS_Class1-Subtype-I-E	562.25222_NORC01000018_27,562.25222_NORC01000018_28,562.25222_NORC01000018_29,562.25222_NORC01000018_30,562.25222_NORC01000018_31,562.25222_NORC01000018_32,562.25222_NORC01000018_33,562.25222_NORC01000018_34	8	7158	4904180	0.001459571
562.25222	Enterobacteriaceae	NPA	MazEF	MazEF	562.25222_NORC01000022_20,562.25222_NORC01000022_21	2	546	4904180	0.000111334
562.25226	Enterobacteriaceae	NPA	AbiP2	AbiP2	562.25226_NORG01000003_170	1	720	4842509	0.000148683
562.25226	Enterobacteriaceae	NPA	PD-Lambda-3	PD-Lambda-3	562.25226_NORG01000008_121,562.25226_NORG01000008_122	2	1269	4842509	0.000262054
562.25226	Enterobacteriaceae	NPA	Avs	Avs_II	562.25226_NORG01000025_1	1	2124	4842509	0.000438616
562.25226	Enterobacteriaceae	NPA	GAPS1	GAPS1	562.25226_NORG01000024_7	1	1476	4842509	0.000304801
562.25226	Enterobacteriaceae	NPA	Gao_Hhe	Gao_Hhe	562.25226_NORG01000009_113	1	5730	4842509	0.001183271
562.25226	Enterobacteriaceae	NPA	Gao_Qat	Gao_Qat	562.25226_NORG01000008_123,562.25226_NORG01000008_124,562.25226_NORG01000008_125,562.25226_NORG01000008_126	4	4686	4842509	0.00096768
562.25226	Enterobacteriaceae	NPA	PD-T7-2	PD-T7-2	562.25226_NORG01000008_127,562.25226_NORG01000008_128	2	2658	4842509	0.000548889
562.25226	Enterobacteriaceae	NPA	Druantia	Druantia_III	562.25226_NORG01000013_78,562.25226_NORG01000013_79	2	4953	4842509	0.001022817
562.25226	Enterobacteriaceae	NPA	PD-T4-3	PD-T4-3	562.25226_NORG01000041_1	1	762	4842509	0.000157356
562.25226	Enterobacteriaceae	NPA	RM	RM_Type_I	562.25226_NORG01000009_119,562.25226_NORG01000009_121,562.25226_NORG01000009_122	3	5817	4842509	0.001201237
562.25226	Enterobacteriaceae	NPA	RM	RM_Type_IV	562.25226_NORG01000013_75	1	525	4842509	0.000108415
562.25226	Enterobacteriaceae	NPA	RM	RM_Type_II	562.25226_NORG01000041_2,562.25226_NORG01000041_3	2	2301	4842509	0.000475167
562.25226	Enterobacteriaceae	NPA	MazEF	MazEF	562.25226_NORG01000001_22,562.25226_NORG01000001_23	2	567	4842509	0.000117088
562.25226	Enterobacteriaceae	NPA	Retron	Retron_IV	562.25226_NORG01000003_167,562.25226_NORG01000003_168	2	1869	4842509	0.000385957
562.25226	Enterobacteriaceae	NPA	Retron	Retron_XII	562.25226_NORG01000015_99	1	1389	4842509	0.000286835
562.2523	Enterobacteriaceae	NPA	Avs	Avs_II	562.25230_NORV01000001_508	1	2124	4722954	0.000449719
562.2523	Enterobacteriaceae	NPA	PD-T4-3	PD-T4-3	562.25230_NORV01000017_35	1	762	4722954	0.00016134
562.2523	Enterobacteriaceae	NPA	RM	RM_Type_IV	562.25230_NORV01000014_31	1	1911	4722954	0.00040462
562.2523	Enterobacteriaceae	NPA	RM	RM_Type_I	562.25230_NORV01000014_33,562.25230_NORV01000014_34,562.25230_NORV01000014_35	3	5370	4722954	0.001137
562.2523	Enterobacteriaceae	NPA	RM	RM_Type_II	562.25230_NORV01000056_1,562.25230_NORV01000056_2	2	1815	4722954	0.000384293
562.2523	Enterobacteriaceae	NPA	CasFinder	CAS_Class1-Subtype-I-E	562.25230_NORV01000011_53,562.25230_NORV01000011_54,562.25230_NORV01000011_55,562.25230_NORV01000011_56,562.25230_NORV01000011_57,562.25230_NORV01000011_58,562.25230_NORV01000011_59,562.25230_NORV01000011_60	8	7356	4722954	0.0015575
562.2523	Enterobacteriaceae	NPA	MazEF	MazEF	562.25230_NORV01000011_31,562.25230_NORV01000011_32	2	567	4722954	0.000120052
562.25243	Enterobacteriaceae	NPA	Dsr	Dsr_I	562.25243_NOTE01000026_6	1	3822	4723903	0.000809077
562.25243	Enterobacteriaceae	NPA	PD-Lambda-1	PD-Lambda-1	562.25243_NOTE01000030_40	1	843	4723903	0.000178454
562.25243	Enterobacteriaceae	NPA	Zorya	Zorya_TypeII	562.25243_NOTE01000030_44,562.25243_NOTE01000030_45,562.25243_NOTE01000030_46	3	2964	4723903	0.000627447
562.25243	Enterobacteriaceae	NPA	Zorya	Zorya_TypeI	562.25243_NOTE01000085_1,562.25243_NOTE01000085_2,562.25243_NOTE01000085_3,562.25243_NOTE01000085_4	4	7698	4723903	0.001629585
562.25243	Enterobacteriaceae	NPA	PD-T7-2	PD-T7-2	562.25243_NOTE01000017_10,562.25243_NOTE01000017_11	2	2586	4723903	0.000547429
562.25243	Enterobacteriaceae	NPA	RM	RM_Type_IIG	562.25243_NOTE01000041_34	1	2952	4723903	0.000624907
562.25243	Enterobacteriaceae	NPA	RM	RM_Type_I	562.25243_NOTE01000084_2,562.25243_NOTE01000084_4,562.25243_NOTE01000084_5	3	6606	4723903	0.00139842
562.25243	Enterobacteriaceae	NPA	CasFinder	CAS_Class1-Subtype-I-E	562.25243_NOTE01000022_61,562.25243_NOTE01000022_62,562.25243_NOTE01000022_63,562.25243_NOTE01000022_64,562.25243_NOTE01000022_65,562.25243_NOTE01000022_66,562.25243_NOTE01000022_67,562.25243_NOTE01000022_68	8	7359	4723903	0.001557822
562.25243	Enterobacteriaceae	NPA	MazEF	MazEF	562.25243_NOTE01000033_31,562.25243_NOTE01000033_32	2	567	4723903	0.000120028
562.2525	Enterobacteriaceae	NPA	PD-Lambda-1	PD-Lambda-1	562.25250_NOUD01000002_78	1	1365	4970542	0.000274618
562.2525	Enterobacteriaceae	NPA	Mok_Hok_Sok	Mok_Hok_Sok	562.25250_NOUD01000026_4	1	207	4970542	4.16453577899553e-05
562.2525	Enterobacteriaceae	NPA	Hachiman	Hachiman	562.25250_NOUD01000125_4,562.25250_NOUD01000125_5	2	2046	4970542	0.000411625
562.2525	Enterobacteriaceae	NPA	RM	RM_Type_IV	562.25250_NOUD01000052_35	1	855	4970542	0.000172013
562.2525	Enterobacteriaceae	NPA	RM	RM_Type_III	562.25250_NOUD01000076_6,562.25250_NOUD01000076_7	2	4893	4970542	0.0009844
562.2525	Enterobacteriaceae	NPA	RM	RM_Type_I	562.25250_NOUD01000088_3,562.25250_NOUD01000088_4,562.25250_NOUD01000088_5	3	5520	4970542	0.001110543
562.2525	Enterobacteriaceae	NPA	CasFinder	CAS_Class1-Subtype-I-E	562.25250_NOUD01000081_2,562.25250_NOUD01000081_3,562.25250_NOUD01000081_4	3	1443	4970542	0.00029031
562.2525	Enterobacteriaceae	NPA	CasFinder	CAS_Class1-Subtype-I-E	562.25250_NOUD01000133_1,562.25250_NOUD01000133_2	2	3645	4970542	0.00073332
562.2525	Enterobacteriaceae	NPA	CasFinder	CAS_Class1-Subtype-I-E	562.25250_NOUD01000161_1,562.25250_NOUD01000161_2,562.25250_NOUD01000161_3	3	1926	4970542	0.000387483
562.2525	Enterobacteriaceae	NPA	MazEF	MazEF	562.25250_NOUD01000010_5,562.25250_NOUD01000010_6	2	567	4970542	0.000114072
562.2525	Enterobacteriaceae	NPA	CBASS	CBASS_I	562.25250_NOUD01000113_7,562.25250_NOUD01000113_8	2	951	4970542	0.000191327
562.25262	Enterobacteriaceae	NPA	DRT	DRT8	562.25262_NORP01000058_1,562.25262_NORP01000058_2	2	2286	4751274	0.000481134
562.25262	Enterobacteriaceae	NPA	Mokosh	Mokosh_TypeII	562.25262_NORP01000001_358	1	3504	4751274	0.000737486
562.25262	Enterobacteriaceae	NPA	Shango	Shango	562.25262_NORP01000001_374,562.25262_NORP01000001_375,562.25262_NORP01000001_376	3	5676	4751274	0.001194627
562.25262	Enterobacteriaceae	NPA	AbiL	AbiL	562.25262_NORP01000056_5,562.25262_NORP01000056_6	2	1722	4751274	0.000362429
562.25262	Enterobacteriaceae	NPA	PD-T4-3	PD-T4-3	562.25262_NORP01000058_6	1	762	4751274	0.000160378
562.25262	Enterobacteriaceae	NPA	RM	RM_Type_I	562.25262_NORP01000015_55,562.25262_NORP01000015_56,562.25262_NORP01000015_57	3	5352	4751274	0.001126435
562.25262	Enterobacteriaceae	NPA	RM	RM_Type_IV	562.25262_NORP01000015_59	1	1464	4751274	0.000308128
562.25262	Enterobacteriaceae	NPA	CasFinder	CAS_Class1-Subtype-I-E	562.25262_NORP01000001_129,562.25262_NORP01000001_130	2	675	4751274	0.000142067
562.25262	Enterobacteriaceae	NPA	MazEF	MazEF	562.25262_NORP01000001_154,562.25262_NORP01000001_155	2	567	4751274	0.000119336
562.25262	Enterobacteriaceae	NPA	MazEF	MazEF	562.25262_NORP01000003_180,562.25262_NORP01000003_181	2	546	4751274	0.000114917
562.25278	Enterobacteriaceae	NPA	DarTG	DarTG	562.25278_NOSN01000067_7,562.25278_NOSN01000067_8	2	1062	5146351	0.00020636
562.25278	Enterobacteriaceae	NPA	Mokosh	Mokosh_TypeII	562.25278_NOSN01000007_2	1	3504	5146351	0.000680871
562.25278	Enterobacteriaceae	NPA	Hachiman	Hachiman	562.25278_NOSN01000007_152,562.25278_NOSN01000007_153	2	2046	5146351	0.000397563
562.25278	Enterobacteriaceae	NPA	Mokosh	Mokosh_Type_I_A	562.25278_NOSN01000073_2,562.25278_NOSN01000073_3	2	6351	5146351	0.001234078
562.25278	Enterobacteriaceae	NPA	Mok_Hok_Sok	Mok_Hok_Sok	562.25278_NOSN01000160_1	1	207	5146351	4.022267427930975e-05
562.25278	Enterobacteriaceae	NPA	Gao_Tmn	Gao_Tmn	562.25278_NOSN01000057_25	1	3741	5146351	0.000726923
562.25278	Enterobacteriaceae	NPA	RM	RM_Type_I	562.25278_NOSN01000021_43,562.25278_NOSN01000021_45,562.25278_NOSN01000021_46	3	5925	5146351	0.001151301
562.25278	Enterobacteriaceae	NPA	RM	RM_Type_I	562.25278_NOSN01000067_5,562.25278_NOSN01000067_6,562.25278_NOSN01000067_9	3	6711	5146351	0.001304031
562.25278	Enterobacteriaceae	NPA	SanaTA	SanaTA	562.25278_NOSN01000004_177,562.25278_NOSN01000004_178	2	1125	5146351	0.000218601
562.25278	Enterobacteriaceae	NPA	MazEF	MazEF	562.25278_NOSN01000026_31,562.25278_NOSN01000026_32	2	567	5146351	0.000110175
562.25278	Enterobacteriaceae	NPA	MazEF	MazEF	562.25278_NOSN01000039_1,562.25278_NOSN01000039_2	2	501	5146351	9.73505305020975e-05
562.25279	Enterobacteriaceae	NPA	Avs	Avs_III	562.25279_NOSO01000006_35,562.25279_NOSO01000006_36	2	6990	5168348	0.001352463
562.25279	Enterobacteriaceae	NPA	PD-Lambda-1	PD-Lambda-1	562.25279_NOSO01000022_24	1	825	5168348	0.000159625
562.25279	Enterobacteriaceae	NPA	Mokosh	Mokosh_TypeII	562.25279_NOSO01000042_3	1	3504	5168348	0.000677973
562.25279	Enterobacteriaceae	NPA	Mok_Hok_Sok	Mok_Hok_Sok	562.25279_NOSO01000043_3	1	207	5168348	4.005148260140377e-05
562.25279	Enterobacteriaceae	NPA	RADAR	radar_I	562.25279_NOSO01000001_310,562.25279_NOSO01000001_311	2	5034	5168348	0.000974006
562.25279	Enterobacteriaceae	NPA	Gao_Tmn	Gao_Tmn	562.25279_NOSO01000001_325	1	3663	5168348	0.000708737
562.25279	Enterobacteriaceae	NPA	Gabija	Gabija	562.25279_NOSO01000022_25,562.25279_NOSO01000022_28	2	2646	5168348	0.000511962
562.25279	Enterobacteriaceae	NPA	Druantia	Druantia_III	562.25279_NOSO01000021_25,562.25279_NOSO01000021_26	2	9570	5168348	0.001851655
562.25279	Enterobacteriaceae	NPA	RM	RM_Type_I	562.25279_NOSO01000021_19,562.25279_NOSO01000021_20,562.25279_NOSO01000021_21	3	6288	5168348	0.001216636
562.25279	Enterobacteriaceae	NPA	RM	RM_Type_I	562.25279_NOSO01000022_34,562.25279_NOSO01000022_35,562.25279_NOSO01000022_36	3	5133	5168348	0.000993161
562.25279	Enterobacteriaceae	NPA	RM	RM_Type_II	562.25279_NOSO01000034_7,562.25279_NOSO01000034_8	2	4020	5168348	0.000777811
562.25279	Enterobacteriaceae	NPA	CasFinder	CAS_Class1-Subtype-I-E	562.25279_NOSO01000006_155,562.25279_NOSO01000006_156,562.25279_NOSO01000006_157,562.25279_NOSO01000006_158,562.25279_NOSO01000006_159,562.25279_NOSO01000006_160,562.25279_NOSO01000006_161,562.25279_NOSO01000006_162	8	7383	5168348	0.001428503
562.25279	Enterobacteriaceae	NPA	MazEF	MazEF	562.25279_NOSO01000006_186,562.25279_NOSO01000006_187	2	567	5168348	0.000109706
562.25279	Enterobacteriaceae	NPA	MazEF	MazEF	562.25279_NOSO01000016_66,562.25279_NOSO01000016_67	2	546	5168348	0.000105643
562.25282	Enterobacteriaceae	NPA	PsyrTA	PsyrTA	562.25282_NOSV01000005_79,562.25282_NOSV01000005_80	2	3279	4842927	0.00067707
562.25282	Enterobacteriaceae	NPA	NLR	NLR_like_bNACHT01	562.25282_NOSV01000035_41	1	1863	4842927	0.000384685
562.25282	Enterobacteriaceae	NPA	PD-T4-3	PD-T4-3	562.25282_NOSV01000001_2	1	762	4842927	0.000157343
562.25282	Enterobacteriaceae	NPA	RM	RM_Type_III	562.25282_NOSV01000006_177,562.25282_NOSV01000006_178	2	4890	4842927	0.00100972
562.25282	Enterobacteriaceae	NPA	RM	RM_Type_IIG	562.25282_NOSV01000037_2	1	2682	4842927	0.000553797
562.25282	Enterobacteriaceae	NPA	CasFinder	CAS_Class1-Subtype-I-E	562.25282_NOSV01000013_54,562.25282_NOSV01000013_55,562.25282_NOSV01000013_56,562.25282_NOSV01000013_57,562.25282_NOSV01000013_58,562.25282_NOSV01000013_59,562.25282_NOSV01000013_60,562.25282_NOSV01000013_61	8	7380	4842927	0.001523872
562.25282	Enterobacteriaceae	NPA	MazEF	MazEF	562.25282_NOSV01000013_31,562.25282_NOSV01000013_32	2	567	4842927	0.000117078
562.25285	Enterobacteriaceae	NPA	PD-Lambda-1	PD-Lambda-1	562.25285_NOTC01000001_552	1	1365	4715723	0.000289457
562.25285	Enterobacteriaceae	NPA	Avs	Avs_II	562.25285_NOTC01000019_22	1	4449	4715723	0.00094344
562.25285	Enterobacteriaceae	NPA	Hachiman	Hachiman	562.25285_NOTC01000022_29,562.25285_NOTC01000022_30	2	3003	4715723	0.000636806
562.25285	Enterobacteriaceae	NPA	AbiH	AbiH	562.25285_NOTC01000001_201	1	858	4715723	0.000181945
562.25285	Enterobacteriaceae	NPA	Gao_Hhe	Gao_Hhe	562.25285_NOTC01000004_352	1	5730	4715723	0.001215084
562.25285	Enterobacteriaceae	NPA	RM	RM_Type_I	562.25285_NOTC01000025_2,562.25285_NOTC01000025_4,562.25285_NOTC01000025_5	3	5922	4715723	0.001255799
562.25285	Enterobacteriaceae	NPA	RM	RM_Type_I	562.25285_NOTC01000044_1,562.25285_NOTC01000044_2,562.25285_NOTC01000044_3	3	5412	4715723	0.00114765
562.25285	Enterobacteriaceae	NPA	MazEF	MazEF	562.25285_NOTC01000003_22,562.25285_NOTC01000003_23	2	567	4715723	0.000120236
562.25289	Enterobacteriaceae	NPA	PD-Lambda-4	PD-Lambda-4	562.25289_NOTF01000007_2,562.25289_NOTF01000007_3	2	4572	4555493	0.001003624
562.25289	Enterobacteriaceae	NPA	Avs	Avs_II	562.25289_NOTF01000011_140	1	2118	4555493	0.000464933
562.25289	Enterobacteriaceae	NPA	Zorya	Zorya_TypeII	562.25289_NOTF01000009_4,562.25289_NOTF01000009_5,562.25289_NOTF01000009_6	3	2937	4555493	0.000644716
562.25289	Enterobacteriaceae	NPA	Druantia	Druantia_III	562.25289_NOTF01000009_7,562.25289_NOTF01000009_8	2	9600	4555493	0.002107346
562.25289	Enterobacteriaceae	NPA	RM	RM_Type_IIG	562.25289_NOTF01000009_10	1	4632	4555493	0.001016794
562.25289	Enterobacteriaceae	NPA	CasFinder	CAS_Class1-Subtype-I-E	562.25289_NOTF01000007_108,562.25289_NOTF01000007_109,562.25289_NOTF01000007_110,562.25289_NOTF01000007_111,562.25289_NOTF01000007_112,562.25289_NOTF01000007_113,562.25289_NOTF01000007_114,562.25289_NOTF01000007_115	8	7374	4555493	0.001618705
562.25289	Enterobacteriaceae	NPA	MazEF	MazEF	562.25289_NOTF01000007_129,562.25289_NOTF01000007_130	2	567	4555493	0.000124465
562.25293	Enterobacteriaceae	NPA	DarTG	DarTG	562.25293_NOTM01000059_5,562.25293_NOTM01000059_6	2	1062	5435903	0.000195368
562.25293	Enterobacteriaceae	NPA	Mok_Hok_Sok	Mok_Hok_Sok	562.25293_NOTM01000046_4	1	207	5435903	3.808014970097884e-05
562.25293	Enterobacteriaceae	NPA	Mokosh	Mokosh_Type_I_A	562.25293_NOTM01000056_3,562.25293_NOTM01000056_4	2	6351	5435903	0.001168343
562.25293	Enterobacteriaceae	NPA	Shango	Shango	562.25293_NOTM01000061_4,562.25293_NOTM01000061_5,562.25293_NOTM01000061_6	3	5673	5435903	0.001043617
562.25293	Enterobacteriaceae	NPA	Mokosh	Mokosh_TypeII	562.25293_NOTM01000079_2	1	3504	5435903	0.000644603
562.25293	Enterobacteriaceae	NPA	AbiJ	AbiJ	562.25293_NOTM01000049_30	1	411	5435903	7.560841317440727e-05
562.25293	Enterobacteriaceae	NPA	Thoeris	Thoeris_II	562.25293_NOTM01000018_5,562.25293_NOTM01000018_6,562.25293_NOTM01000018_7	3	1707	5435903	0.000314023
562.25293	Enterobacteriaceae	NPA	RM	RM_Type_I	562.25293_NOTM01000001_260,562.25293_NOTM01000001_261,562.25293_NOTM01000001_262	3	5298	5435903	0.000974631
562.25293	Enterobacteriaceae	NPA	RM	RM_Type_IV	562.25293_NOTM01000001_264	1	1911	5435903	0.000351552
562.25293	Enterobacteriaceae	NPA	RM	RM_Type_III	562.25293_NOTM01000030_34,562.25293_NOTM01000030_35	2	4029	5435903	0.000741183
562.25293	Enterobacteriaceae	NPA	RM	RM_Type_I	562.25293_NOTM01000059_3,562.25293_NOTM01000059_4,562.25293_NOTM01000059_7	3	6711	5435903	0.001234569
562.25293	Enterobacteriaceae	NPA	MazEF	MazEF	562.25293_NOTM01000013_56,562.25293_NOTM01000013_57	2	567	5435903	0.000104306
562.25293	Enterobacteriaceae	NPA	RnlAB	RnlAB	562.25293_NOTM01000068_3,562.25293_NOTM01000068_4	2	1161	5435903	0.00021358
562.25303	Enterobacteriaceae	NPA	Avs	Avs_IV	562.25303_NOUA01000011_51	1	4758	4643400	0.00102468
562.25303	Enterobacteriaceae	NPA	Rst_Hydrolase-3Tm	Rst_Hydrolase-Tm	562.25303_NOUA01000031_3,562.25303_NOUA01000031_4	2	1488	4643400	0.000320455
562.25303	Enterobacteriaceae	NPA	Gabija	Gabija	562.25303_NOUA01000042_9,562.25303_NOUA01000042_10	2	3153	4643400	0.000679028
562.25303	Enterobacteriaceae	NPA	RM	RM_Type_I	562.25303_NOUA01000029_29,562.25303_NOUA01000029_30,562.25303_NOUA01000029_31	3	5745	4643400	0.00123724
562.25303	Enterobacteriaceae	NPA	CasFinder	CAS_Class1-Subtype-I-E	562.25303_NOUA01000018_61,562.25303_NOUA01000018_62,562.25303_NOUA01000018_63,562.25303_NOUA01000018_64,562.25303_NOUA01000018_65,562.25303_NOUA01000018_66,562.25303_NOUA01000018_67,562.25303_NOUA01000018_68	8	7359	4643400	0.00158483
562.25303	Enterobacteriaceae	NPA	MazEF	MazEF	562.25303_NOUA01000001_21,562.25303_NOUA01000001_22	2	567	4643400	0.000122109
562.25304	Enterobacteriaceae	NPA	PD-Lambda-1	PD-Lambda-1	562.25304_NOUB01000001_311	1	1308	4828969	0.000270865
562.25304	Enterobacteriaceae	NPA	Mok_Hok_Sok	Mok_Hok_Sok	562.25304_NOUB01000049_8	1	207	4828969	4.286629299131968e-05
562.25304	Enterobacteriaceae	NPA	Lamassu-Fam	Lamassu-Mrr	562.25304_NOUB01000015_94,562.25304_NOUB01000015_95,562.25304_NOUB01000015_96	3	3303	4828969	0.000683997
562.25304	Enterobacteriaceae	NPA	Gao_Ppl	Gao_Ppl	562.25304_NOUB01000018_85	1	2724	4828969	0.000564096
562.25304	Enterobacteriaceae	NPA	RM	RM_Type_II	562.25304_NOUB01000043_11,562.25304_NOUB01000043_12,562.25304_NOUB01000043_13	3	3171	4828969	0.000656662
562.25304	Enterobacteriaceae	NPA	RM	RM_Type_I	562.25304_NOUB01000045_3,562.25304_NOUB01000045_4,562.25304_NOUB01000045_5	3	5838	4828969	0.001208954
562.25304	Enterobacteriaceae	NPA	CasFinder	CAS_Class1-Subtype-I-E	562.25304_NOUB01000011_63,562.25304_NOUB01000011_64,562.25304_NOUB01000011_65,562.25304_NOUB01000011_66,562.25304_NOUB01000011_67,562.25304_NOUB01000011_68,562.25304_NOUB01000011_69,562.25304_NOUB01000011_70	8	7416	4828969	0.001535732
562.25304	Enterobacteriaceae	NPA	Retron	Retron_I_C	562.25304_NOUB01000001_299	1	1737	4828969	0.000359704
562.25304	Enterobacteriaceae	NPA	MazEF	MazEF	562.25304_NOUB01000011_93,562.25304_NOUB01000011_94	2	567	4828969	0.000117416
562.25304	Enterobacteriaceae	NPA	MazEF	MazEF	562.25304_NOUB01000012_104,562.25304_NOUB01000012_105	2	546	4828969	0.000113068
562.25304	Enterobacteriaceae	NPA	Retron	Retron_I_B	562.25304_NOUB01000015_98,562.25304_NOUB01000015_99	2	3282	4828969	0.000679648
562.25306	Enterobacteriaceae	NPA	NLR	NLR_like_bNACHT01	562.25306_NOUF01000007_32	1	1824	4969883	0.000367011
562.25306	Enterobacteriaceae	NPA	PD-Lambda-4	PD-Lambda-4	562.25306_NOUF01000070_2,562.25306_NOUF01000070_3	2	4572	4969883	0.000919941
562.25306	Enterobacteriaceae	NPA	Mok_Hok_Sok	Mok_Hok_Sok	562.25306_NOUF01000052_1	1	207	4969883	4.165087991005019e-05
562.25306	Enterobacteriaceae	NPA	GAPS4	GAPS4	562.25306_NOUF01000006_103,562.25306_NOUF01000006_104	2	1992	4969883	0.000400814
562.25306	Enterobacteriaceae	NPA	RM	RM_Type_II	562.25306_NOUF01000024_12,562.25306_NOUF01000024_13,562.25306_NOUF01000024_15	3	2976	4969883	0.000598807
562.25306	Enterobacteriaceae	NPA	RM	RM_Type_I	562.25306_NOUF01000024_53,562.25306_NOUF01000024_54,562.25306_NOUF01000024_55	3	5379	4969883	0.001082319
562.25306	Enterobacteriaceae	NPA	RM	RM_Type_II	562.25306_NOUF01000061_12,562.25306_NOUF01000061_13	2	2313	4969883	0.000465403
562.25306	Enterobacteriaceae	NPA	CasFinder	CAS_Class1-Subtype-I-E	562.25306_NOUF01000014_96,562.25306_NOUF01000014_97,562.25306_NOUF01000014_98,562.25306_NOUF01000014_99,562.25306_NOUF01000014_100,562.25306_NOUF01000014_101,562.25306_NOUF01000014_102,562.25306_NOUF01000014_103	8	7374	4969883	0.001483737
562.25306	Enterobacteriaceae	NPA	MazEF	MazEF	562.25306_NOUF01000014_118,562.25306_NOUF01000014_119	2	567	4969883	0.000114087
562.25307	Enterobacteriaceae	NPA	PsyrTA	PsyrTA	562.25307_NOUG01000008_91,562.25307_NOUG01000008_92	2	3282	5095443	0.000644105
562.25307	Enterobacteriaceae	NPA	Septu	Septu	562.25307_NOUG01000009_93,562.25307_NOUG01000009_94	2	2082	5095443	0.0004086
562.25307	Enterobacteriaceae	NPA	Mokosh	Mokosh_TypeII	562.25307_NOUG01000006_6	1	3504	5095443	0.000687673
562.25307	Enterobacteriaceae	NPA	RosmerTA	RosmerTA	562.25307_NOUG01000022_57,562.25307_NOUG01000022_58	2	1449	5095443	0.000284372
562.25307	Enterobacteriaceae	NPA	Mok_Hok_Sok	Mok_Hok_Sok	562.25307_NOUG01000035_4	1	207	5095443	4.062453451054207e-05
562.25307	Enterobacteriaceae	NPA	Lamassu-Fam	Lamassu-Mrr	562.25307_NOUG01000009_105,562.25307_NOUG01000009_106,562.25307_NOUG01000009_107	3	3264	5095443	0.000640572
562.25307	Enterobacteriaceae	NPA	RM	RM_Type_III	562.25307_NOUG01000005_28,562.25307_NOUG01000005_29	2	5031	5095443	0.000987353
562.25307	Enterobacteriaceae	NPA	RM	RM_Type_IV	562.25307_NOUG01000005_64	1	1911	5095443	0.000375041
562.25307	Enterobacteriaceae	NPA	RM	RM_Type_I	562.25307_NOUG01000005_66,562.25307_NOUG01000005_67,562.25307_NOUG01000005_68	3	5370	5095443	0.001053883
562.25307	Enterobacteriaceae	NPA	SanaTA	SanaTA	562.25307_NOUG01000036_8,562.25307_NOUG01000036_9	2	1116	5095443	0.000219019
562.25307	Enterobacteriaceae	NPA	RnlAB	RnlAB	562.25307_NOUG01000044_2,562.25307_NOUG01000044_3	2	1161	5095443	0.000227851
562.25308	Enterobacteriaceae	NPA	PD-Lambda-4	PD-Lambda-4	562.25308_NOUJ01000055_2,562.25308_NOUJ01000055_3	2	4572	5302812	0.000862184
562.25308	Enterobacteriaceae	NPA	Mokosh	Mokosh_TypeII	562.25308_NOUJ01000016_10	1	3504	5302812	0.000660781
562.25308	Enterobacteriaceae	NPA	Mok_Hok_Sok	Mok_Hok_Sok	562.25308_NOUJ01000029_6	1	207	5302812	3.903589265468962e-05
562.25308	Enterobacteriaceae	NPA	Shango	Shango	562.25308_NOUJ01000033_8,562.25308_NOUJ01000033_9,562.25308_NOUJ01000033_10	3	5676	5302812	0.001070375
562.25308	Enterobacteriaceae	NPA	Dnd	Dnd_ABCDEFGH	562.25308_NOUJ01000039_11,562.25308_NOUJ01000039_12,562.25308_NOUJ01000039_13,562.25308_NOUJ01000039_16,562.25308_NOUJ01000039_17,562.25308_NOUJ01000039_18,562.25308_NOUJ01000039_19	7	12927	5302812	0.002437763
562.25308	Enterobacteriaceae	NPA	RM	RM_Type_I	562.25308_NOUJ01000012_87,562.25308_NOUJ01000012_88,562.25308_NOUJ01000012_89	3	5352	5302812	0.001009276
562.25308	Enterobacteriaceae	NPA	RM	RM_Type_IV	562.25308_NOUJ01000012_91	1	1911	5302812	0.000360375
562.25308	Enterobacteriaceae	NPA	CasFinder	CAS_Class1-Subtype-I-E	562.25308_NOUJ01000014_99,562.25308_NOUJ01000014_100,562.25308_NOUJ01000014_101,562.25308_NOUJ01000014_102,562.25308_NOUJ01000014_103,562.25308_NOUJ01000014_104,562.25308_NOUJ01000014_105,562.25308_NOUJ01000014_106	8	7374	5302812	0.001390583
562.25308	Enterobacteriaceae	NPA	MazEF	MazEF	562.25308_NOUJ01000002_220,562.25308_NOUJ01000002_221	2	546	5302812	0.000102964
562.25308	Enterobacteriaceae	NPA	MazEF	MazEF	562.25308_NOUJ01000064_10,562.25308_NOUJ01000064_11	2	567	5302812	0.000106924
562.25313	Enterobacteriaceae	NPA	Septu	Septu	562.25313_NOUP01000015_117,562.25313_NOUP01000015_118	2	2073	4757849	0.000435701
562.25313	Enterobacteriaceae	NPA	Avs	Avs_IV	562.25313_NOUP01000045_21	1	4758	4757849	0.001000032
562.25313	Enterobacteriaceae	NPA	Zorya	Zorya_TypeI	562.25313_NOUP01000002_220,562.25313_NOUP01000002_221,562.25313_NOUP01000002_222,562.25313_NOUP01000002_223	4	7698	4757849	0.001617958
562.25313	Enterobacteriaceae	NPA	Gao_Hhe	Gao_Hhe	562.25313_NOUP01000010_121	1	5730	4757849	0.001204326
562.25313	Enterobacteriaceae	NPA	RM	RM_Type_I	562.25313_NOUP01000010_127,562.25313_NOUP01000010_129,562.25313_NOUP01000010_130	3	5895	4757849	0.001239005
562.25313	Enterobacteriaceae	NPA	RM	RM_Type_II	562.25313_NOUP01000023_15,562.25313_NOUP01000023_16	2	2133	4757849	0.000448312
562.25313	Enterobacteriaceae	NPA	RM	RM_Type_I	562.25313_NOUP01000065_1,562.25313_NOUP01000065_2,562.25313_NOUP01000065_3	3	5694	4757849	0.001196759
562.25313	Enterobacteriaceae	NPA	MazEF	MazEF	562.25313_NOUP01000022_74,562.25313_NOUP01000022_75	2	567	4757849	0.000119171
562.25316	Enterobacteriaceae	NPA	PD-Lambda-1	PD-Lambda-1	562.25316_NOUS01000025_51	1	1470	5179521	0.00028381
562.25316	Enterobacteriaceae	NPA	PD-T7-1	PD-T7-1	562.25316_NOUS01000012_114	1	1368	5179521	0.000264117
562.25316	Enterobacteriaceae	NPA	Mok_Hok_Sok	Mok_Hok_Sok	562.25316_NOUS01000055_23	1	207	5179521	3.996508557451548e-05
562.25316	Enterobacteriaceae	NPA	Mok_Hok_Sok	Mok_Hok_Sok	562.25316_NOUS01000085_2	1	147	5179521	2.83810027992936e-05
562.25316	Enterobacteriaceae	NPA	Gao_Iet	Gao_Iet	562.25316_NOUS01000021_77,562.25316_NOUS01000021_78	2	3198	5179521	0.000617432
562.25316	Enterobacteriaceae	NPA	BstA	BstA	562.25316_NOUS01000025_44	1	894	5179521	0.000172603
562.25316	Enterobacteriaceae	NPA	PD-T4-3	PD-T4-3	562.25316_NOUS01000003_205	1	762	5179521	0.000147118
562.25316	Enterobacteriaceae	NPA	Druantia	Druantia_III	562.25316_NOUS01000014_54,562.25316_NOUS01000014_55	2	9570	5179521	0.001847661
562.25316	Enterobacteriaceae	NPA	RM	RM_Type_I	562.25316_NOUS01000014_59,562.25316_NOUS01000014_60,562.25316_NOUS01000014_61	3	6348	5179521	0.001225596
562.25316	Enterobacteriaceae	NPA	RM	RM_Type_II	562.25316_NOUS01000062_7,562.25316_NOUS01000062_8	2	1839	5179521	0.000355052
562.25316	Enterobacteriaceae	NPA	CasFinder	CAS_Class1-Subtype-I-E	562.25316_NOUS01000022_16,562.25316_NOUS01000022_17,562.25316_NOUS01000022_18,562.25316_NOUS01000022_19,562.25316_NOUS01000022_20,562.25316_NOUS01000022_21,562.25316_NOUS01000022_22,562.25316_NOUS01000022_23	8	7134	5179521	0.001377347
562.25316	Enterobacteriaceae	NPA	CBASS	CBASS_II	562.25316_NOUS01000019_3,562.25316_NOUS01000019_4,562.25316_NOUS01000019_5,562.25316_NOUS01000019_6	4	2352	5179521	0.000454096
562.25316	Enterobacteriaceae	NPA	MazEF	MazEF	562.25316_NOUS01000030_35,562.25316_NOUS01000030_36	2	567	5179521	0.00010947
562.25331	Enterobacteriaceae	NPA	PD-Lambda-4	PD-Lambda-4	562.25331_PGUO01000090_120,562.25331_PGUO01000090_121	2	3141	4725781	0.000664652
562.25331	Enterobacteriaceae	NPA	PD-T4-3	PD-T4-3	562.25331_PGUO01000104_34	1	762	4725781	0.000161243
562.25331	Enterobacteriaceae	NPA	RM	RM_Type_I	562.25331_PGUO01000058_14,562.25331_PGUO01000058_15,562.25331_PGUO01000058_16	3	5484	4725781	0.001160443
562.25331	Enterobacteriaceae	NPA	CasFinder	CAS_Class1-Subtype-I-E	562.25331_PGUO01000090_7,562.25331_PGUO01000090_8,562.25331_PGUO01000090_9,562.25331_PGUO01000090_10,562.25331_PGUO01000090_11,562.25331_PGUO01000090_12,562.25331_PGUO01000090_13,562.25331_PGUO01000090_14	8	7425	4725781	0.001571169
562.25331	Enterobacteriaceae	NPA	SanaTA	SanaTA	562.25331_PGUO01000058_18,562.25331_PGUO01000058_19	2	1326	4725781	0.000280589
562.25331	Enterobacteriaceae	NPA	MazEF	MazEF	562.25331_PGUO01000082_99,562.25331_PGUO01000082_100	2	546	4725781	0.000115536
562.25331	Enterobacteriaceae	NPA	MazEF	MazEF	562.25331_PGUO01000098_9,562.25331_PGUO01000098_10	2	567	4725781	0.00011998
562.25347	Enterobacteriaceae	NPA	PsyrTA	PsyrTA	562.25347_PELA01000006_85,562.25347_PELA01000006_86	2	2880	4936387	0.000583423
562.25347	Enterobacteriaceae	NPA	Mok_Hok_Sok	Mok_Hok_Sok	562.25347_PELA01000048_2	1	129	4936387	2.6132473001002555e-05
562.25347	Enterobacteriaceae	NPA	RosmerTA	RosmerTA	562.25347_PELA01000064_5,562.25347_PELA01000064_6	2	1614	4936387	0.00032696
562.25347	Enterobacteriaceae	NPA	RM	RM_Type_IV	562.25347_PELA01000022_24	1	1854	4936387	0.000375578
562.25347	Enterobacteriaceae	NPA	RM	RM_Type_I	562.25347_PELA01000022_25,562.25347_PELA01000022_26,562.25347_PELA01000022_27	3	6795	4936387	0.001376513
562.25347	Enterobacteriaceae	NPA	RM	RM_Type_II	562.25347_PELA01000033_26,562.25347_PELA01000033_30	2	1719	4936387	0.00034823
562.25347	Enterobacteriaceae	NPA	MazEF	MazEF	562.25347_PELA01000042_18,562.25347_PELA01000042_19	2	567	4936387	0.000114861
562.25348	Enterobacteriaceae	NPA	PsyrTA	PsyrTA	562.25348_PEKZ01000003_243,562.25348_PEKZ01000003_244	2	2880	4902402	0.000587467
562.25348	Enterobacteriaceae	NPA	Mok_Hok_Sok	Mok_Hok_Sok	562.25348_PEKZ01000043_2	1	129	4902402	2.631363156265031e-05
562.25348	Enterobacteriaceae	NPA	RosmerTA	RosmerTA	562.25348_PEKZ01000050_5,562.25348_PEKZ01000050_6	2	1614	4902402	0.000329226
562.25348	Enterobacteriaceae	NPA	RM	RM_Type_II	562.25348_PEKZ01000002_229,562.25348_PEKZ01000002_233	2	1719	4902402	0.000350644
562.25348	Enterobacteriaceae	NPA	RM	RM_Type_I	562.25348_PEKZ01000002_281,562.25348_PEKZ01000002_282,562.25348_PEKZ01000002_283	3	6795	4902402	0.001386055
562.25348	Enterobacteriaceae	NPA	RM	RM_Type_IV	562.25348_PEKZ01000002_284	1	1854	4902402	0.000378182
562.25348	Enterobacteriaceae	NPA	MazEF	MazEF	562.25348_PEKZ01000032_4,562.25348_PEKZ01000032_5	2	567	4902402	0.000115658
562.25351	Enterobacteriaceae	NPA	PD-Lambda-1	PD-Lambda-1	562.25351_PIIY01000087_28	1	1365	5509052	0.000247774
562.25351	Enterobacteriaceae	NPA	DRT	DRT8	562.25351_PIIY01000111_16,562.25351_PIIY01000111_17	2	2286	5509052	0.000414953
562.25351	Enterobacteriaceae	NPA	Mok_Hok_Sok	Mok_Hok_Sok	562.25351_PIIY01000054_7	1	207	5509052	3.75745228035604e-05
562.25351	Enterobacteriaceae	NPA	Mok_Hok_Sok	Mok_Hok_Sok	562.25351_PIIY01000060_42	1	207	5509052	3.75745228035604e-05
562.25351	Enterobacteriaceae	NPA	Mokosh	Mokosh_TypeII	562.25351_PIIY01000109_8	1	2325	5509052	0.000422033
562.25351	Enterobacteriaceae	NPA	AbiL	AbiL	562.25351_PIIY01000048_78,562.25351_PIIY01000048_79	2	1722	5509052	0.000312576
562.25351	Enterobacteriaceae	NPA	Gao_Tmn	Gao_Tmn	562.25351_PIIY01000072_2	1	2736	5509052	0.000496637
562.25351	Enterobacteriaceae	NPA	CapRel	CapRel	562.25351_PIIY01000030_56	1	1116	5509052	0.000202576
562.25351	Enterobacteriaceae	NPA	Druantia	Druantia_III	562.25351_PIIY01000089_47,562.25351_PIIY01000089_48	2	9570	5509052	0.001737141
562.25351	Enterobacteriaceae	NPA	RM	RM_Type_I	562.25351_PIIY01000089_41,562.25351_PIIY01000089_42,562.25351_PIIY01000089_43	3	6318	5509052	0.00114684
562.25351	Enterobacteriaceae	NPA	CasFinder	CAS_Class1-Subtype-I-E	562.25351_PIIY01000066_1,562.25351_PIIY01000066_2,562.25351_PIIY01000066_3,562.25351_PIIY01000066_4,562.25351_PIIY01000066_6,562.25351_PIIY01000066_7,562.25351_PIIY01000066_8,562.25351_PIIY01000066_9	8	7155	5509052	0.001298772
562.25351	Enterobacteriaceae	NPA	MazEF	MazEF	562.25351_PIIY01000071_5,562.25351_PIIY01000071_6	2	546	5509052	9.91096108731593e-05
562.25351	Enterobacteriaceae	NPA	MazEF	MazEF	562.25351_PIIY01000079_31,562.25351_PIIY01000079_32	2	567	5509052	0.000102922
562.25351	Enterobacteriaceae	NPA	MazEF	MazEF	562.25351_PIIY01000107_2,562.25351_PIIY01000107_3	2	513	5509052	9.311946955664968e-05
562.25351	Enterobacteriaceae	NPA	SanaTA	SanaTA	562.25351_PIIY01000109_10,562.25351_PIIY01000109_11	2	1326	5509052	0.000240695
562.25352	Enterobacteriaceae	NPA	Avs	Avs_IV	562.25352_PIIZ01000019_5	1	4758	5313094	0.000895523
562.25352	Enterobacteriaceae	NPA	Gao_RL	Gao_RL	562.25352_PIIZ01000019_212,562.25352_PIIZ01000019_213,562.25352_PIIZ01000019_214,562.25352_PIIZ01000019_215	4	12000	5313094	0.002258571
562.25352	Enterobacteriaceae	NPA	Mokosh	Mokosh_TypeII	562.25352_PIIZ01000019_210	1	3504	5313094	0.000659503
562.25352	Enterobacteriaceae	NPA	Mok_Hok_Sok	Mok_Hok_Sok	562.25352_PIIZ01000031_42	1	207	5313094	3.896034965690425e-05
562.25352	Enterobacteriaceae	NPA	Mok_Hok_Sok	Mok_Hok_Sok	562.25352_PIIZ01000087_1	1	207	5313094	3.896034965690425e-05
562.25352	Enterobacteriaceae	NPA	Gao_Ppl	Gao_Ppl	562.25352_PIIZ01000046_13	1	2805	5313094	0.000527941
562.25352	Enterobacteriaceae	NPA	PD-T4-3	PD-T4-3	562.25352_PIIZ01000002_2	1	762	5313094	0.000143419
562.25352	Enterobacteriaceae	NPA	Druantia	Druantia_I	562.25352_PIIZ01000025_24,562.25352_PIIZ01000025_25,562.25352_PIIZ01000025_26,562.25352_PIIZ01000025_27,562.25352_PIIZ01000025_28	5	11205	5313094	0.002108941
562.25352	Enterobacteriaceae	NPA	RM	RM_Type_II	562.25352_PIIZ01000019_208,562.25352_PIIZ01000019_213	2	6024	5313094	0.001133803
562.25352	Enterobacteriaceae	NPA	RM	RM_Type_IV	562.25352_PIIZ01000019_257	1	1464	5313094	0.000275546
562.25352	Enterobacteriaceae	NPA	RM	RM_Type_I	562.25352_PIIZ01000019_259,562.25352_PIIZ01000019_260,562.25352_PIIZ01000019_261	3	5352	5313094	0.001007323
562.25352	Enterobacteriaceae	NPA	RM	RM_Type_I	562.25352_PIIZ01000042_26,562.25352_PIIZ01000042_27,562.25352_PIIZ01000042_28	3	5682	5313094	0.001069433
562.25352	Enterobacteriaceae	NPA	RM	RM_Type_I	562.25352_PIIZ01000046_14,562.25352_PIIZ01000046_15	2	3177	5313094	0.000597957
562.25352	Enterobacteriaceae	NPA	RM	RM_Type_I	562.25352_PIIZ01000070_14,562.25352_PIIZ01000070_15,562.25352_PIIZ01000070_16	3	5430	5313094	0.001022003
562.25352	Enterobacteriaceae	NPA	CasFinder	CAS_Class1-Subtype-I-E	562.25352_PIIZ01000022_64,562.25352_PIIZ01000022_65,562.25352_PIIZ01000022_66,562.25352_PIIZ01000022_67,562.25352_PIIZ01000022_68,562.25352_PIIZ01000022_69,562.25352_PIIZ01000022_70	7	7146	5313094	0.001344979
562.25352	Enterobacteriaceae	NPA	MazEF	MazEF	562.25352_PIIZ01000022_93,562.25352_PIIZ01000022_94	2	567	5313094	0.000106717
562.25352	Enterobacteriaceae	NPA	MazEF	MazEF	562.25352_PIIZ01000046_8,562.25352_PIIZ01000046_9	2	501	5313094	9.429533902468128e-05
562.25353	Enterobacteriaceae	NPA	Avs	Avs_IV	562.25353_PIJA01000071_5	1	4758	4864301	0.000978147
562.25353	Enterobacteriaceae	NPA	Mok_Hok_Sok	Mok_Hok_Sok	562.25353_PIJA01000013_42	1	207	4864301	4.255493235307601e-05
562.25353	Enterobacteriaceae	NPA	Hachiman	Hachiman	562.25353_PIJA01000024_175,562.25353_PIJA01000024_176	2	2046	4864301	0.000420615
562.25353	Enterobacteriaceae	NPA	Mok_Hok_Sok	Mok_Hok_Sok	562.25353_PIJA01000080_1	1	207	4864301	4.255493235307601e-05
562.25353	Enterobacteriaceae	NPA	Mokosh	Mokosh_Type_I_A	562.25353_PIJA01000102_1,562.25353_PIJA01000102_2	2	6291	4864301	0.0012933
562.25353	Enterobacteriaceae	NPA	Lamassu-Fam	Lamassu-Cap4_nuclease	562.25353_PIJA01000021_130,562.25353_PIJA01000021_131,562.25353_PIJA01000021_132	3	4023	4864301	0.000827046
562.25353	Enterobacteriaceae	NPA	Lamassu-Fam	Lamassu-Mrr	562.25353_PIJA01000038_3,562.25353_PIJA01000038_4,562.25353_PIJA01000038_5	3	3276	4864301	0.000673478
562.25353	Enterobacteriaceae	NPA	RM	RM_Type_IV	562.25353_PIJA01000008_3	1	1530	4864301	0.000314536
562.25353	Enterobacteriaceae	NPA	CasFinder	CAS_Class1-Subtype-I-E	562.25353_PIJA01000032_2,562.25353_PIJA01000032_3,562.25353_PIJA01000032_4,562.25353_PIJA01000032_5,562.25353_PIJA01000032_6,562.25353_PIJA01000032_7,562.25353_PIJA01000032_8,562.25353_PIJA01000032_9	8	7413	4864301	0.00152396
562.25353	Enterobacteriaceae	NPA	MazEF	MazEF	562.25353_PIJA01000065_1,562.25353_PIJA01000065_2	2	501	4864301	0.000102995
562.25353	Enterobacteriaceae	NPA	MazEF	MazEF	562.25353_PIJA01000073_31,562.25353_PIJA01000073_32	2	567	4864301	0.000116564
562.2536	Enterobacteriaceae	NPA	PD-Lambda-1	PD-Lambda-1	562.25360_PIJP01000045_10	1	1470	5113638	0.000287467
562.2536	Enterobacteriaceae	NPA	PD-T7-5	PD-T7-5	562.25360_PIJP01000025_30	1	1140	5113638	0.000222933
562.2536	Enterobacteriaceae	NPA	PD-T7-5	PD-T7-5	562.25360_PIJP01000025_52	1	1005	5113638	0.000196533
562.2536	Enterobacteriaceae	NPA	Druantia	Druantia_III	562.25360_PIJP01000004_35,562.25360_PIJP01000004_36	2	9570	5113638	0.001871466
562.2536	Enterobacteriaceae	NPA	PD-T4-1	PD-T4-1	562.25360_PIJP01000025_45	1	1119	5113638	0.000218827
562.2536	Enterobacteriaceae	NPA	RM	RM_Type_I	562.25360_PIJP01000004_40,562.25360_PIJP01000004_41,562.25360_PIJP01000004_42	3	6090	5113638	0.001190933
562.2536	Enterobacteriaceae	NPA	CasFinder	CAS_Class1-Subtype-I-E	562.25360_PIJP01000003_237,562.25360_PIJP01000003_238,562.25360_PIJP01000003_239,562.25360_PIJP01000003_240,562.25360_PIJP01000003_241,562.25360_PIJP01000003_242,562.25360_PIJP01000003_243,562.25360_PIJP01000003_244	8	7158	5113638	0.001399786
562.2536	Enterobacteriaceae	NPA	SanaTA	SanaTA	562.25360_PIJP01000019_9,562.25360_PIJP01000019_10	2	1116	5113638	0.00021824
562.25361	Enterobacteriaceae	NPA	Avs	Avs_II	562.25361_PIJM01000008_2	1	4449	4766533	0.000933383
562.25361	Enterobacteriaceae	NPA	Gao_Her	Gao_Her_SIR	562.25361_PIJM01000053_2,562.25361_PIJM01000053_3	2	3057	4766533	0.000641347
562.25361	Enterobacteriaceae	NPA	RM	RM_Type_I	562.25361_PIJM01000017_73,562.25361_PIJM01000017_75,562.25361_PIJM01000017_76	3	6300	4766533	0.001321715
562.25361	Enterobacteriaceae	NPA	RM	RM_Type_IV	562.25361_PIJM01000018_25	1	1911	4766533	0.00040092
562.25361	Enterobacteriaceae	NPA	RM	RM_Type_I	562.25361_PIJM01000018_27,562.25361_PIJM01000018_28,562.25361_PIJM01000018_29	3	5358	4766533	0.001124087
562.25361	Enterobacteriaceae	NPA	CasFinder	CAS_Class1-Subtype-I-E	562.25361_PIJM01000017_112,562.25361_PIJM01000017_113,562.25361_PIJM01000017_114,562.25361_PIJM01000017_115,562.25361_PIJM01000017_116,562.25361_PIJM01000017_117,562.25361_PIJM01000017_118,562.25361_PIJM01000017_119	8	7359	4766533	0.001543889
562.25361	Enterobacteriaceae	NPA	MazEF	MazEF	562.25361_PIJM01000030_21,562.25361_PIJM01000030_22	2	567	4766533	0.000118954
562.25365	Enterobacteriaceae	NPA	Septu	Septu	562.25365_PIJS01000009_1,562.25365_PIJS01000009_2	2	1275	5212102	0.000244623
562.25365	Enterobacteriaceae	NPA	Septu	Septu	562.25365_PIJS01000011_610,562.25365_PIJS01000011_611	2	2076	5212102	0.000398304
562.25365	Enterobacteriaceae	NPA	Mok_Hok_Sok	Mok_Hok_Sok	562.25365_PIJS01000031_43	1	207	5212102	3.97152626713752e-05
562.25365	Enterobacteriaceae	NPA	Mok_Hok_Sok	Mok_Hok_Sok	562.25365_PIJS01000052_9	1	207	5212102	3.97152626713752e-05
562.25365	Enterobacteriaceae	NPA	BstA	BstA	562.25365_PIJS01000007_100	1	900	5212102	0.000172675
562.25365	Enterobacteriaceae	NPA	PD-T4-3	PD-T4-3	562.25365_PIJS01000010_102	1	693	5212102	0.00013296
562.25365	Enterobacteriaceae	NPA	RM	RM_Type_II	562.25365_PIJS01000014_311,562.25365_PIJS01000014_313	2	2391	5212102	0.00045874
562.25365	Enterobacteriaceae	NPA	CasFinder	CAS_Class1-Subtype-I-F	562.25365_PIJS01000003_142,562.25365_PIJS01000003_143,562.25365_PIJS01000003_144,562.25365_PIJS01000003_145,562.25365_PIJS01000003_146,562.25365_PIJS01000003_147	6	7584	5212102	0.001455075
562.25365	Enterobacteriaceae	NPA	CasFinder	CAS_Class1-Subtype-I-E	562.25365_PIJS01000033_430,562.25365_PIJS01000033_431,562.25365_PIJS01000033_432,562.25365_PIJS01000033_433,562.25365_PIJS01000033_434,562.25365_PIJS01000033_435,562.25365_PIJS01000033_436,562.25365_PIJS01000033_437	8	7380	5212102	0.001415935
562.25365	Enterobacteriaceae	NPA	MazEF	MazEF	562.25365_PIJS01000023_82,562.25365_PIJS01000023_83	2	546	5212102	0.000104756
562.25365	Enterobacteriaceae	NPA	MazEF	MazEF	562.25365_PIJS01000033_406,562.25365_PIJS01000033_407	2	567	5212102	0.000108785
562.25379	Enterobacteriaceae	NPA	PsyrTA	PsyrTA	562.25379_PIOZ01000048_115,562.25379_PIOZ01000048_116	2	3279	4951314	0.000662248
562.25379	Enterobacteriaceae	NPA	Mok_Hok_Sok	Mok_Hok_Sok	562.25379_PIOZ01000059_6	1	207	4951314	4.180708393771835e-05
562.25379	Enterobacteriaceae	NPA	Kiwa	Kiwa	562.25379_PIOZ01000025_452,562.25379_PIOZ01000025_453	2	1596	4951314	0.000322339
562.25379	Enterobacteriaceae	NPA	PD-T4-3	PD-T4-3	562.25379_PIOZ01000081_125	1	762	4951314	0.000153899
562.25379	Enterobacteriaceae	NPA	RM	RM_Type_IV	562.25379_PIOZ01000082_69	1	1911	4951314	0.000385958
562.25379	Enterobacteriaceae	NPA	CasFinder	CAS_Class1-Type-I	562.25379_PIOZ01000091_129,562.25379_PIOZ01000091_130,562.25379_PIOZ01000091_131,562.25379_PIOZ01000091_132,562.25379_PIOZ01000091_133,562.25379_PIOZ01000091_134,562.25379_PIOZ01000091_135,562.25379_PIOZ01000091_136	8	6939	4951314	0.001401446
562.25379	Enterobacteriaceae	NPA	CBASS	CBASS_I	562.25379_PIOZ01000009_16,562.25379_PIOZ01000009_17	2	1857	4951314	0.000375052
562.25379	Enterobacteriaceae	NPA	MazEF	MazEF	562.25379_PIOZ01000082_146,562.25379_PIOZ01000082_147	2	546	4951314	0.000110274
562.25379	Enterobacteriaceae	NPA	MazEF	MazEF	562.25379_PIOZ01000091_159,562.25379_PIOZ01000091_160	2	567	4951314	0.000114515
562.2538	Enterobacteriaceae	NPA	PsyrTA	PsyrTA	562.25380_PIPC01000047_61,562.25380_PIPC01000047_62	2	3279	4909654	0.000667868
562.2538	Enterobacteriaceae	NPA	Septu	Septu	562.25380_PIPC01000052_54,562.25380_PIPC01000052_55	2	1794	4909654	0.000365403
562.2538	Enterobacteriaceae	NPA	Mokosh	Mokosh_TypeII	562.25380_PIPC01000025_117	1	3504	4909654	0.000713696
562.2538	Enterobacteriaceae	NPA	AbiD	AbiD	562.25380_PIPC01000026_125	1	807	4909654	0.00016437
562.2538	Enterobacteriaceae	NPA	Thoeris	Thoeris_I	562.25380_PIPC01000060_293,562.25380_PIPC01000060_294	2	2007	4909654	0.000408786
562.2538	Enterobacteriaceae	NPA	RM	RM_Type_IV	562.25380_PIPC01000022_5	1	654	4909654	0.000133207
562.2538	Enterobacteriaceae	NPA	RM	RM_Type_I	562.25380_PIPC01000025_110,562.25380_PIPC01000025_111,562.25380_PIPC01000025_112,562.25380_PIPC01000025_113,562.25380_PIPC01000025_114	5	8085	4909654	0.001646756
562.2538	Enterobacteriaceae	NPA	MazEF	MazEF	562.25380_PIPC01000025_163,562.25380_PIPC01000025_164	2	546	4909654	0.000111209
562.25385	Enterobacteriaceae	NPA	Septu	Septu	562.25385_CP025048_1078,562.25385_CP025048_1079	2	1998	4792402	0.00041691
562.25385	Enterobacteriaceae	NPA	PsyrTA	PsyrTA	562.25385_CP025048_2191,562.25385_CP025048_2192	2	3279	4792402	0.000684208
562.25385	Enterobacteriaceae	NPA	PD-Lambda-1	PD-Lambda-1	562.25385_CP025048_4001	1	1305	4792402	0.000272306
562.25385	Enterobacteriaceae	NPA	PD-T7-4	PD-T7-4	562.25385_CP025048_1558	1	624	4792402	0.000130206
562.25385	Enterobacteriaceae	NPA	Mokosh	Mokosh_Type_I_A	562.25385_CP025048_1684,562.25385_CP025048_1685	2	6291	4792402	0.001312703
562.25385	Enterobacteriaceae	NPA	Zorya	Zorya_TypeII	562.25385_CP025048_2932,562.25385_CP025048_2933,562.25385_CP025048_2934	3	2934	4792402	0.000612219
562.25385	Enterobacteriaceae	NPA	Gao_Ape	Gao_Ape	562.25385_CP025048_4027	1	1635	4792402	0.000341165
562.25385	Enterobacteriaceae	NPA	Druantia	Druantia_III	562.25385_CP025048_2935,562.25385_CP025048_2936	2	9600	4792402	0.002003171
562.25385	Enterobacteriaceae	NPA	RM	RM_Type_IIG	562.25385_CP025048_2938	1	4626	4792402	0.000965278
562.25385	Enterobacteriaceae	NPA	CasFinder	CAS_Class1-Subtype-I-E	562.25385_CP025048_1454,562.25385_CP025048_1455,562.25385_CP025048_1456,562.25385_CP025048_1457,562.25385_CP025048_1458,562.25385_CP025048_1459,562.25385_CP025048_1460,562.25385_CP025048_1461	8	7215	4792402	0.001505508
562.25385	Enterobacteriaceae	NPA	MazEF	MazEF	562.25385_CP025048_1483,562.25385_CP025048_1484	2	567	4792402	0.000118312
562.25385	Enterobacteriaceae	NPA	Retron	Retron_XII	562.25385_CP025048_3218	1	1371	4792402	0.000286078
562.25387	Enterobacteriaceae	NPA	PD-Lambda-4	PD-Lambda-4	562.25387_PISG01000020_60,562.25387_PISG01000020_61	2	4572	5061014	0.000903376
562.25387	Enterobacteriaceae	NPA	Avs	Avs_II	562.25387_PISG01000051_28	1	2412	5061014	0.000476584
562.25387	Enterobacteriaceae	NPA	Dpd	Dpd	562.25387_PISG01000048_15,562.25387_PISG01000048_16,562.25387_PISG01000048_17,562.25387_PISG01000048_18,562.25387_PISG01000048_19,562.25387_PISG01000048_20,562.25387_PISG01000048_21,562.25387_PISG01000048_22,562.25387_PISG01000048_23,562.25387_PISG01000048_24,562.25387_PISG01000048_25,562.25387_PISG01000048_26	12	20781	5061014	0.004106094
562.25387	Enterobacteriaceae	NPA	Shango	Shango	562.25387_PISG01000096_7,562.25387_PISG01000096_8,562.25387_PISG01000096_9	3	5676	5061014	0.001121514
562.25387	Enterobacteriaceae	NPA	Mokosh	Mokosh_Type_I_A	562.25387_PISG01000135_1,562.25387_PISG01000135_2	2	6291	5061014	0.001243032
562.25387	Enterobacteriaceae	NPA	Pif	Pif	562.25387_PISG01000103_7,562.25387_PISG01000103_8	2	3303	5061014	0.000652636
562.25387	Enterobacteriaceae	NPA	Druantia	Druantia_I	562.25387_PISG01000074_2,562.25387_PISG01000074_3,562.25387_PISG01000074_4,562.25387_PISG01000074_5,562.25387_PISG01000074_6	5	11205	5061014	0.002213983
562.25387	Enterobacteriaceae	NPA	RM	RM_Type_IIG	562.25387_PISG01000070_11	1	6942	5061014	0.001371662
562.25387	Enterobacteriaceae	NPA	CasFinder	CAS_Class1-Subtype-I-E	562.25387_PISG01000015_1,562.25387_PISG01000015_2,562.25387_PISG01000015_3,562.25387_PISG01000015_4,562.25387_PISG01000015_5,562.25387_PISG01000015_6,562.25387_PISG01000015_7,562.25387_PISG01000015_8	8	7374	5061014	0.00145702
562.25387	Enterobacteriaceae	NPA	MazEF	MazEF	562.25387_PISG01000006_41,562.25387_PISG01000006_42	2	546	5061014	0.000107884
562.25387	Enterobacteriaceae	NPA	MazEF	MazEF	562.25387_PISG01000039_31,562.25387_PISG01000039_32	2	567	5061014	0.000112033
562.25387	Enterobacteriaceae	NPA	BREX	BREX_I	562.25387_PISG01000070_8,562.25387_PISG01000070_9,562.25387_PISG01000070_10,562.25387_PISG01000070_11	4	11478	5061014	0.002267925
562.25387	Enterobacteriaceae	NPA	MazEF	MazEF	562.25387_PISG01000094_2,562.25387_PISG01000094_3	2	558	5061014	0.000110255
562.25387	Enterobacteriaceae	NPA	MazEF	MazEF	562.25387_PISG01000156_4,562.25387_PISG01000156_5	2	501	5061014	9.899202017619394e-05
562.25387	Enterobacteriaceae	NPA	SanaTA	SanaTA	562.25387_PISG01000158_4,562.25387_PISG01000158_5	2	1326	5061014	0.000262003
562.25411	Enterobacteriaceae	NPA	PsyrTA	PsyrTA	562.25411_PJDB01000008_23,562.25411_PJDB01000008_24	2	3279	4610117	0.000711262
562.25411	Enterobacteriaceae	NPA	Gao_RL	Gao_RL	562.25411_PJDB01000025_116,562.25411_PJDB01000025_117,562.25411_PJDB01000025_118,562.25411_PJDB01000025_119	4	9183	4610117	0.001991923
562.25411	Enterobacteriaceae	NPA	Mokosh	Mokosh_TypeII	562.25411_PJDB01000081_15	1	3504	4610117	0.000760067
562.25411	Enterobacteriaceae	NPA	CasFinder	CAS_Class1-Subtype-I-E	562.25411_PJDB01000089_96,562.25411_PJDB01000089_97,562.25411_PJDB01000089_98,562.25411_PJDB01000089_99,562.25411_PJDB01000089_100,562.25411_PJDB01000089_101,562.25411_PJDB01000089_102,562.25411_PJDB01000089_103	8	7416	4610117	0.001608636
562.25411	Enterobacteriaceae	NPA	MazEF	MazEF	562.25411_PJDB01000047_88,562.25411_PJDB01000047_89	2	567	4610117	0.00012299
562.25418	Enterobacteriaceae	NPA	Septu	Septu	562.25418_PJIY01000001_6,562.25418_PJIY01000001_7	2	2193	4914035	0.000446273
562.25418	Enterobacteriaceae	NPA	Dsr	Dsr_I	562.25418_PJIY01000055_18	1	3822	4914035	0.000777772
562.25418	Enterobacteriaceae	NPA	GAPS6	GAPS6	562.25418_PJIY01000002_139,562.25418_PJIY01000002_140	2	3561	4914035	0.000724659
562.25418	Enterobacteriaceae	NPA	PD-T7-1	PD-T7-1	562.25418_PJIY01000021_82	1	1344	4914035	0.000273502
562.25418	Enterobacteriaceae	NPA	Mok_Hok_Sok	Mok_Hok_Sok	562.25418_PJIY01000049_3	1	207	4914035	4.212424209432778e-05
562.25418	Enterobacteriaceae	NPA	dCTPdeaminase	dCTPdeaminase	562.25418_PJIY01000005_135	1	1404	4914035	0.000285712
562.25418	Enterobacteriaceae	NPA	RM	RM_Type_IV	562.25418_PJIY01000005_137	1	942	4914035	0.000191696
562.25418	Enterobacteriaceae	NPA	RM	RM_Type_I	562.25418_PJIY01000005_141,562.25418_PJIY01000005_144,562.25418_PJIY01000005_145	3	5904	4914035	0.001201457
562.25418	Enterobacteriaceae	NPA	CBASS	CBASS_I	562.25418_PJIY01000023_69,562.25418_PJIY01000023_70	2	1857	4914035	0.000377897
562.25418	Enterobacteriaceae	NPA	MazEF	MazEF	562.25418_PJIY01000060_9,562.25418_PJIY01000060_10	2	567	4914035	0.000115384
562.26273	Enterobacteriaceae	NPA	PD-Lambda-4	PD-Lambda-4	562.26273_562.26273.con.0016_2,562.26273_562.26273.con.0016_3	2	4572	5095602	0.000897244
562.26273	Enterobacteriaceae	NPA	Septu	Septu	562.26273_562.26273.con.0020_98,562.26273_562.26273.con.0020_99	2	1851	5095602	0.000363254
562.26273	Enterobacteriaceae	NPA	DRT	DRT8	562.26273_562.26273.con.0029_70,562.26273_562.26273.con.0029_71	2	2286	5095602	0.000448622
562.26273	Enterobacteriaceae	NPA	Mok_Hok_Sok	Mok_Hok_Sok	562.26273_562.26273.con.0020_45	1	207	5095602	4.062326688779854e-05
562.26273	Enterobacteriaceae	NPA	Shedu	Shedu	562.26273_562.26273.con.0030_58	1	2829	5095602	0.000555185
562.26273	Enterobacteriaceae	NPA	dCTPdeaminase	dCTPdeaminase	562.26273_562.26273.con.0030_73	1	1722	5095602	0.000337938
562.26273	Enterobacteriaceae	NPA	Druantia	Druantia_III	562.26273_562.26273.con.0014_71,562.26273_562.26273.con.0014_72	2	9570	5095602	0.00187809
562.26273	Enterobacteriaceae	NPA	RM	RM_Type_I	562.26273_562.26273.con.0010_39,562.26273_562.26273.con.0010_40,562.26273_562.26273.con.0010_42	3	5901	5095602	0.001158057
562.26273	Enterobacteriaceae	NPA	RM	RM_Type_IV	562.26273_562.26273.con.0014_66	1	525	5095602	0.00010303
562.26273	Enterobacteriaceae	NPA	RM	RM_Type_I	562.26273_562.26273.con.0014_67,562.26273_562.26273.con.0014_68,562.26273_562.26273.con.0014_69	3	6270	5095602	0.001230473
562.26273	Enterobacteriaceae	NPA	RM	RM_Type_II	562.26273_562.26273.con.0030_58,562.26273_562.26273.con.0030_59,562.26273_562.26273.con.0030_63	3	4632	5095602	0.000909019
562.26273	Enterobacteriaceae	NPA	CasFinder	CAS_Class1-Subtype-I-E	562.26273_562.26273.con.0016_108,562.26273_562.26273.con.0016_109,562.26273_562.26273.con.0016_110,562.26273_562.26273.con.0016_111,562.26273_562.26273.con.0016_112,562.26273_562.26273.con.0016_113,562.26273_562.26273.con.0016_114,562.26273_562.26273.con.0016_115	8	7368	5095602	0.001445953
562.26273	Enterobacteriaceae	NPA	MazEF	MazEF	562.26273_562.26273.con.0005_177,562.26273_562.26273.con.0005_178	2	567	5095602	0.000111272
562.26301	Enterobacteriaceae	NPA	DarTG	DarTG	562.26301_562.26301.con.0014_14,562.26301_562.26301.con.0014_15	2	1062	5025802	0.00021131
562.26301	Enterobacteriaceae	NPA	Mok_Hok_Sok	Mok_Hok_Sok	562.26301_562.26301.con.0034_40	1	207	5025802	4.118745625076356e-05
562.26301	Enterobacteriaceae	NPA	Kiwa	Kiwa	562.26301_562.26301.con.0005_5,562.26301_562.26301.con.0005_6	2	1596	5025802	0.000317561
562.26301	Enterobacteriaceae	NPA	PD-T4-3	PD-T4-3	562.26301_562.26301.con.0020_23	1	762	5025802	0.000151618
562.26301	Enterobacteriaceae	NPA	PD-T4-3	PD-T4-3	562.26301_562.26301.con.0040_30	1	321	5025802	6.387040317147393e-05
562.26301	Enterobacteriaceae	NPA	RM	RM_Type_II	562.26301_562.26301.con.0009_101,562.26301_562.26301.con.0009_106	2	1428	5025802	0.000284134
562.26301	Enterobacteriaceae	NPA	RM	RM_Type_I	562.26301_562.26301.con.0014_13,562.26301_562.26301.con.0014_16,562.26301_562.26301.con.0014_17	3	6576	5025802	0.001308448
562.26301	Enterobacteriaceae	NPA	RM	RM_Type_IV	562.26301_562.26301.con.0014_139	1	756	5025802	0.000150424
562.26301	Enterobacteriaceae	NPA	RM	RM_Type_I	562.26301_562.26301.con.0017_63,562.26301_562.26301.con.0017_64,562.26301_562.26301.con.0017_65,562.26301_562.26301.con.0017_66	4	5601	5025802	0.001114449
562.26301	Enterobacteriaceae	NPA	RM	RM_Type_II	562.26301_562.26301.con.0040_28,562.26301_562.26301.con.0040_29	2	2301	5025802	0.000457837
562.26301	Enterobacteriaceae	NPA	CasFinder	CAS_Class1-Subtype-I-E	562.26301_562.26301.con.0002_299,562.26301_562.26301.con.0002_300,562.26301_562.26301.con.0002_301,562.26301_562.26301.con.0002_302,562.26301_562.26301.con.0002_303,562.26301_562.26301.con.0002_304,562.26301_562.26301.con.0002_305,562.26301_562.26301.con.0002_306	8	7380	5025802	0.001468422
562.26301	Enterobacteriaceae	NPA	MazEF	MazEF	562.26301_562.26301.con.0002_283,562.26301_562.26301.con.0002_284	2	567	5025802	0.000112818
562.26301	Enterobacteriaceae	NPA	MazEF	MazEF	562.26301_562.26301.con.0031_17,562.26301_562.26301.con.0031_18	2	546	5025802	0.000108639
562.26313	Enterobacteriaceae	NPA	PD-Lambda-1	PD-Lambda-1	562.26313_562.26313.con.0035_11	1	852	4983425	0.000170967
562.26313	Enterobacteriaceae	NPA	DRT	DRT8	562.26313_562.26313.con.0053_29,562.26313_562.26313.con.0053_30	2	2286	4983425	0.000458721
562.26313	Enterobacteriaceae	NPA	Shango	Shango	562.26313_562.26313.con.0069_1,562.26313_562.26313.con.0069_2,562.26313_562.26313.con.0069_3	3	4698	4983425	0.000942725
562.26313	Enterobacteriaceae	NPA	Dnd	Dnd_ABCDE	562.26313_562.26313.con.0075_8,562.26313_562.26313.con.0075_9,562.26313_562.26313.con.0075_10,562.26313_562.26313.con.0075_11	4	4953	4983425	0.000993895
562.26313	Enterobacteriaceae	NPA	Lamassu-Fam	Lamassu-Cap4_nuclease	562.26313_562.26313.con.0047_8,562.26313_562.26313.con.0047_10	2	2979	4983425	0.000597782
562.26313	Enterobacteriaceae	NPA	CasFinder	CAS_Class1-Subtype-I-E	562.26313_562.26313.con.0002_105,562.26313_562.26313.con.0002_106,562.26313_562.26313.con.0002_107,562.26313_562.26313.con.0002_108,562.26313_562.26313.con.0002_109,562.26313_562.26313.con.0002_110,562.26313_562.26313.con.0002_111,562.26313_562.26313.con.0002_112	8	7377	4983425	0.001480307
562.26313	Enterobacteriaceae	NPA	MazEF	MazEF	562.26313_562.26313.con.0002_82,562.26313_562.26313.con.0002_83	2	567	4983425	0.000113777
562.26313	Enterobacteriaceae	NPA	MazEF	MazEF	562.26313_562.26313.con.0008_45,562.26313_562.26313.con.0008_46	2	546	4983425	0.000109563
562.26313	Enterobacteriaceae	NPA	Retron	Retron_XII	562.26313_562.26313.con.0053_24	1	1668	4983425	0.00033471
562.26317	Enterobacteriaceae	NPA	DRT	DRT_3	562.26317_562.26317.con.0047_38,562.26317_562.26317.con.0047_39	2	2229	5236789	0.000425643
562.26317	Enterobacteriaceae	NPA	Zorya	Zorya_TypeI	562.26317_562.26317.con.0046_1,562.26317_562.26317.con.0046_2,562.26317_562.26317.con.0046_3,562.26317_562.26317.con.0046_4	4	7698	5236789	0.001469985
562.26317	Enterobacteriaceae	NPA	Dnd	Dnd_ABCDEFGH	562.26317_562.26317.con.0063_1,562.26317_562.26317.con.0063_2,562.26317_562.26317.con.0063_3,562.26317_562.26317.con.0063_4,562.26317_562.26317.con.0063_7,562.26317_562.26317.con.0063_8,562.26317_562.26317.con.0063_9	7	12927	5236789	0.002468497
562.26317	Enterobacteriaceae	NPA	Mokosh	Mokosh_Type_I_A	562.26317_562.26317.con.0087_3,562.26317_562.26317.con.0087_4	2	6351	5236789	0.001212766
562.26317	Enterobacteriaceae	NPA	AbiE	AbiE	562.26317_562.26317.con.0008_112,562.26317_562.26317.con.0008_113	2	1248	5236789	0.000238314
562.26317	Enterobacteriaceae	NPA	RM	RM_Type_I	562.26317_562.26317.con.0089_3,562.26317_562.26317.con.0089_4	2	4374	5236789	0.000835245
562.26317	Enterobacteriaceae	NPA	CasFinder	CAS_Class1-Subtype-I-E	562.26317_562.26317.con.0005_46,562.26317_562.26317.con.0005_47,562.26317_562.26317.con.0005_48,562.26317_562.26317.con.0005_49,562.26317_562.26317.con.0005_50,562.26317_562.26317.con.0005_51,562.26317_562.26317.con.0005_52,562.26317_562.26317.con.0005_53	8	7380	5236789	0.001409261
562.26317	Enterobacteriaceae	NPA	MazEF	MazEF	562.26317_562.26317.con.0005_68,562.26317_562.26317.con.0005_69	2	567	5236789	0.000108272
562.26317	Enterobacteriaceae	NPA	BREX	BREX_I	562.26317_562.26317.con.0008_104,562.26317_562.26317.con.0008_105,562.26317_562.26317.con.0008_106,562.26317_562.26317.con.0008_107,562.26317_562.26317.con.0008_108,562.26317_562.26317.con.0008_109	6	12309	5236789	0.002350486
562.26317	Enterobacteriaceae	NPA	MazEF	MazEF	562.26317_562.26317.con.0011_38,562.26317_562.26317.con.0011_39	2	546	5236789	0.000104262
562.27902	Enterobacteriaceae	NPA	PsyrTA	PsyrTA	562.27902_NJTL01000003_99,562.27902_NJTL01000003_100	2	3279	5377328	0.000609782
562.27902	Enterobacteriaceae	NPA	Dpd	Dpd	562.27902_NJTL01000002_123,562.27902_NJTL01000002_124,562.27902_NJTL01000002_125,562.27902_NJTL01000002_126,562.27902_NJTL01000002_127,562.27902_NJTL01000002_128,562.27902_NJTL01000002_129,562.27902_NJTL01000002_130,562.27902_NJTL01000002_131,562.27902_NJTL01000002_132,562.27902_NJTL01000002_133,562.27902_NJTL01000002_134	12	21171	5377328	0.003937085
562.27902	Enterobacteriaceae	NPA	PD-T7-4	PD-T7-4	562.27902_NJTL01000040_36	1	609	5377328	0.000113253
562.27902	Enterobacteriaceae	NPA	RosmerTA	RosmerTA	562.27902_NJTL01000071_6,562.27902_NJTL01000071_7	2	1626	5377328	0.000302381
562.27902	Enterobacteriaceae	NPA	Mok_Hok_Sok	Mok_Hok_Sok	562.27902_NJTL01000078_1	1	207	5377328	3.849495511525427e-05
562.27902	Enterobacteriaceae	NPA	AbiH	AbiH	562.27902_NJTL01000001_259	1	858	5377328	0.000159559
562.27902	Enterobacteriaceae	NPA	CasFinder	CAS_Class1-Subtype-I-E	562.27902_NJTL01000006_133,562.27902_NJTL01000006_134	2	3570	5377328	0.000663899
562.27902	Enterobacteriaceae	NPA	CasFinder	CAS_Class1-Subtype-I-E	562.27902_NJTL01000026_66,562.27902_NJTL01000026_67,562.27902_NJTL01000026_68,562.27902_NJTL01000026_69,562.27902_NJTL01000026_70,562.27902_NJTL01000026_71	6	3678	5377328	0.000683983
562.27902	Enterobacteriaceae	NPA	MazEF	MazEF	562.27902_NJTL01000002_82,562.27902_NJTL01000002_83	2	546	5377328	0.000101537
562.27902	Enterobacteriaceae	NPA	MazEF	MazEF	562.27902_NJTL01000006_110,562.27902_NJTL01000006_111	2	567	5377328	0.000105443
562.27903	Enterobacteriaceae	NPA	ShosTA	ShosTA	562.27903_NKNN01000024_1,562.27903_NKNN01000024_2	2	1422	5372011	0.000264705
562.27903	Enterobacteriaceae	NPA	PD-Lambda-4	PD-Lambda-4	562.27903_NKNN01000045_5,562.27903_NKNN01000045_6	2	4572	5372011	0.000851078
562.27903	Enterobacteriaceae	NPA	Mok_Hok_Sok	Mok_Hok_Sok	562.27903_NKNN01000093_1	1	207	5372011	3.853305587051106e-05
562.27903	Enterobacteriaceae	NPA	Mok_Hok_Sok	Mok_Hok_Sok	562.27903_NKNN01000127_1	1	207	5372011	3.853305587051106e-05
562.27903	Enterobacteriaceae	NPA	RADAR	radar_I	562.27903_NKNN01000007_155,562.27903_NKNN01000007_156	2	3741	5372011	0.000696387
562.27903	Enterobacteriaceae	NPA	Gao_Tmn	Gao_Tmn	562.27903_NKNN01000073_7	1	3663	5372011	0.000681868
562.27903	Enterobacteriaceae	NPA	RM	RM_Type_IV	562.27903_NKNN01000014_32	1	1911	5372011	0.000355733
562.27903	Enterobacteriaceae	NPA	RM	RM_Type_I	562.27903_NKNN01000014_34,562.27903_NKNN01000014_35,562.27903_NKNN01000014_36	3	5352	5372011	0.000996275
562.27903	Enterobacteriaceae	NPA	RM	RM_Type_II	562.27903_NKNN01000028_43,562.27903_NKNN01000028_44,562.27903_NKNN01000028_45	3	2703	5372011	0.000503164
562.27903	Enterobacteriaceae	NPA	RM	RM_Type_I	562.27903_NKNN01000071_3,562.27903_NKNN01000071_4,562.27903_NKNN01000071_5	3	5514	5372011	0.001026431
562.27903	Enterobacteriaceae	NPA	CasFinder	CAS_Class1-Subtype-I-E	562.27903_NKNN01000049_7,562.27903_NKNN01000049_8,562.27903_NKNN01000049_9,562.27903_NKNN01000049_10,562.27903_NKNN01000049_11,562.27903_NKNN01000049_12,562.27903_NKNN01000049_13,562.27903_NKNN01000049_14	8	7380	5372011	0.001373787
562.27903	Enterobacteriaceae	NPA	MazEF	MazEF	562.27903_NKNN01000003_183,562.27903_NKNN01000003_184	2	567	5372011	0.000105547
562.27903	Enterobacteriaceae	NPA	CBASS	CBASS_I	562.27903_NKNN01000060_17,562.27903_NKNN01000060_18	2	900	5372011	0.000167535
562.27925	Enterobacteriaceae	NPA	DarTG	DarTG	562.27925_NKNZ01000107_6,562.27925_NKNZ01000107_7	2	1062	5732630	0.000185255
562.27925	Enterobacteriaceae	NPA	PD-T7-4	PD-T7-4	562.27925_NKNZ01000035_36	1	624	5732630	0.000108851
562.27925	Enterobacteriaceae	NPA	Mokosh	Mokosh_Type_I_A	562.27925_NKNZ01000097_2,562.27925_NKNZ01000097_3	2	6351	5732630	0.001107868
562.27925	Enterobacteriaceae	NPA	BstA	BstA	562.27925_NKNZ01000207_2	1	888	5732630	0.000154903
562.27925	Enterobacteriaceae	NPA	RM	RM_Type_I	562.27925_NKNZ01000004_86,562.27925_NKNZ01000004_87,562.27925_NKNZ01000004_88	3	5367	5732630	0.00093622
562.27925	Enterobacteriaceae	NPA	RM	RM_Type_IV	562.27925_NKNZ01000004_90	1	1911	5732630	0.000333355
562.27925	Enterobacteriaceae	NPA	RM	RM_Type_I	562.27925_NKNZ01000107_4,562.27925_NKNZ01000107_5,562.27925_NKNZ01000107_8	3	6711	5732630	0.001170667
562.27925	Enterobacteriaceae	NPA	RM	RM_Type_I	562.27925_NKNZ01000117_2,562.27925_NKNZ01000117_3,562.27925_NKNZ01000117_4	3	5430	5732630	0.000947209
562.27925	Enterobacteriaceae	NPA	CasFinder	CAS_Class1-Subtype-I-E	562.27925_NKNZ01000006_87,562.27925_NKNZ01000006_88,562.27925_NKNZ01000006_89,562.27925_NKNZ01000006_90,562.27925_NKNZ01000006_91,562.27925_NKNZ01000006_92,562.27925_NKNZ01000006_93,562.27925_NKNZ01000006_94	8	7380	5732630	0.001287367
562.27925	Enterobacteriaceae	NPA	MazEF	MazEF	562.27925_NKNZ01000014_5,562.27925_NKNZ01000014_6	2	567	5732630	9.89074822550906e-05
562.27925	Enterobacteriaceae	NPA	MazEF	MazEF	562.27925_NKNZ01000030_56,562.27925_NKNZ01000030_57	2	501	5732630	8.739444199259328e-05
562.27925	Enterobacteriaceae	NPA	MazEF	MazEF	562.27925_NKNZ01000058_10,562.27925_NKNZ01000058_11	2	546	5732630	9.524424217156873e-05
562.27942	Enterobacteriaceae	NPA	PsyrTA	PsyrTA	562.27942_NKOB01000006_99,562.27942_NKOB01000006_100	2	3279	5489446	0.000597328
562.27942	Enterobacteriaceae	NPA	Rst_gop_beta_cll	Rst_gop_beta_cll	562.27942_NKOB01000007_124,562.27942_NKOB01000007_125,562.27942_NKOB01000007_126	3	2241	5489446	0.000408238
562.27942	Enterobacteriaceae	NPA	RosmerTA	RosmerTA	562.27942_NKOB01000099_3,562.27942_NKOB01000099_4	2	1608	5489446	0.000292926
562.27942	Enterobacteriaceae	NPA	Mok_Hok_Sok	Mok_Hok_Sok	562.27942_NKOB01000108_1	1	207	5489446	3.77087232482112e-05
562.27942	Enterobacteriaceae	NPA	RM	RM_Type_II	562.27942_NKOB01000007_100,562.27942_NKOB01000007_104	2	1866	5489446	0.000339925
562.27942	Enterobacteriaceae	NPA	CasFinder	CAS_Class1-Subtype-I-E	562.27942_NKOB01000005_67,562.27942_NKOB01000005_68,562.27942_NKOB01000005_69,562.27942_NKOB01000005_70,562.27942_NKOB01000005_71,562.27942_NKOB01000005_72,562.27942_NKOB01000005_73,562.27942_NKOB01000005_74	8	7380	5489446	0.001344398
562.27942	Enterobacteriaceae	NPA	MazEF	MazEF	562.27942_NKOB01000005_96,562.27942_NKOB01000005_97	2	567	5489446	0.000103289
562.27947	Enterobacteriaceae	NPA	Rst_gop_beta_cll	Rst_gop_beta_cll	562.27947_NKOD01000053_23,562.27947_NKOD01000053_24,562.27947_NKOD01000053_25	3	2241	5027738	0.000445727
562.27947	Enterobacteriaceae	NPA	Mok_Hok_Sok	Mok_Hok_Sok	562.27947_NKOD01000027_67	1	207	5027738	4.117159645152552e-05
562.27947	Enterobacteriaceae	NPA	Gabija	Gabija	562.27947_NKOD01000049_4,562.27947_NKOD01000049_5	2	3138	5027738	0.000624138
562.27947	Enterobacteriaceae	NPA	RM	RM_Type_I	562.27947_NKOD01000009_85,562.27947_NKOD01000009_86,562.27947_NKOD01000009_87	3	5352	5027738	0.001064495
562.27947	Enterobacteriaceae	NPA	RM	RM_Type_IV	562.27947_NKOD01000009_89	1	1911	5027738	0.000380091
562.27947	Enterobacteriaceae	NPA	RM	RM_Type_II	562.27947_NKOD01000039_20,562.27947_NKOD01000039_24	2	1791	5027738	0.000356224
562.27947	Enterobacteriaceae	NPA	CasFinder	CAS_Class1-Subtype-I-E	562.27947_NKOD01000030_43,562.27947_NKOD01000030_44,562.27947_NKOD01000030_45,562.27947_NKOD01000030_46,562.27947_NKOD01000030_47,562.27947_NKOD01000030_48,562.27947_NKOD01000030_49,562.27947_NKOD01000030_50	8	7419	5027738	0.001475614
562.27947	Enterobacteriaceae	NPA	MazEF	MazEF	562.27947_NKOD01000002_4,562.27947_NKOD01000002_5	2	567	5027738	0.000112774
562.27947	Enterobacteriaceae	NPA	Retron	Retron_I_A	562.27947_NKOD01000003_207,562.27947_NKOD01000003_208,562.27947_NKOD01000003_209	3	3192	5027738	0.000634878
562.27947	Enterobacteriaceae	NPA	MazEF	MazEF	562.27947_NKOD01000004_186,562.27947_NKOD01000004_187	2	546	5027738	0.000108598
562.27951	Enterobacteriaceae	NPA	Rst_gop_beta_cll	Rst_gop_beta_cll	562.27951_NKNK01000003_40,562.27951_NKNK01000003_41,562.27951_NKNK01000003_42	3	2241	5576973	0.000401831
562.27951	Enterobacteriaceae	NPA	Mok_Hok_Sok	Mok_Hok_Sok	562.27951_NKNK01000045_10	1	207	5576973	3.711690911897906e-05
562.27951	Enterobacteriaceae	NPA	Gao_Tmn	Gao_Tmn	562.27951_NKNK01000093_8	1	1845	5576973	0.000330825
562.27951	Enterobacteriaceae	NPA	RM	RM_Type_II	562.27951_NKNK01000003_13,562.27951_NKNK01000003_18	2	1791	5576973	0.000321142
562.27951	Enterobacteriaceae	NPA	RM	RM_Type_III	562.27951_NKNK01000047_3,562.27951_NKNK01000047_4	2	4857	5576973	0.000870903
562.27951	Enterobacteriaceae	NPA	RM	RM_Type_IIG	562.27951_NKNK01000047_23	1	1857	5576973	0.000332976
562.27951	Enterobacteriaceae	NPA	RM	RM_Type_II	562.27951_NKNK01000047_26,562.27951_NKNK01000047_27	2	2265	5576973	0.000406134
562.27951	Enterobacteriaceae	NPA	RM	RM_Type_IIG	562.27951_NKNK01000069_19	1	1677	5576973	0.000300701
562.27951	Enterobacteriaceae	NPA	RM	RM_Type_II	562.27951_NKNK01000075_1,562.27951_NKNK01000075_2	2	2400	5576973	0.000430341
562.27951	Enterobacteriaceae	NPA	CasFinder	CAS_Class1-Subtype-I-E	562.27951_NKNK01000005_45,562.27951_NKNK01000005_46,562.27951_NKNK01000005_47,562.27951_NKNK01000005_48,562.27951_NKNK01000005_49,562.27951_NKNK01000005_50,562.27951_NKNK01000005_51,562.27951_NKNK01000005_52	8	7434	5576973	0.001332981
562.27951	Enterobacteriaceae	NPA	MazEF	MazEF	562.27951_NKNK01000003_87,562.27951_NKNK01000003_88	2	546	5576973	9.790257187904622e-05
562.27951	Enterobacteriaceae	NPA	MazEF	MazEF	562.27951_NKNK01000005_74,562.27951_NKNK01000005_75	2	567	5576973	0.000101668
562.27952	Enterobacteriaceae	NPA	PsyrTA	PsyrTA	562.27952_NJTK01000006_98,562.27952_NJTK01000006_99	2	3279	5158335	0.00063567
562.27952	Enterobacteriaceae	NPA	PD-Lambda-6	PD-Lambda-6	562.27952_NJTK01000014_11	1	390	5158335	7.560579140362152e-05
562.27952	Enterobacteriaceae	NPA	Dnd	Dnd_ABCDEFGH	562.27952_NJTK01000024_32,562.27952_NJTK01000024_33,562.27952_NJTK01000024_34,562.27952_NJTK01000024_37,562.27952_NJTK01000024_38,562.27952_NJTK01000024_39,562.27952_NJTK01000024_40	7	12927	5158335	0.002506041
562.27952	Enterobacteriaceae	NPA	Mok_Hok_Sok	Mok_Hok_Sok	562.27952_NJTK01000038_24	1	207	5158335	4.012922774499911e-05
562.27952	Enterobacteriaceae	NPA	PD-T7-3	PD-T7-3	562.27952_NJTK01000059_7	1	1179	5158335	0.000228562
562.27952	Enterobacteriaceae	NPA	Mokosh	Mokosh_TypeII	562.27952_NJTK01000065_2	1	3504	5158335	0.000679289
562.27952	Enterobacteriaceae	NPA	Pif	Pif	562.27952_NJTK01000038_2,562.27952_NJTK01000038_3	2	3303	5158335	0.000640323
562.27952	Enterobacteriaceae	NPA	CasFinder	CAS_Class1-Subtype-I-E	562.27952_NJTK01000009_45,562.27952_NJTK01000009_46,562.27952_NJTK01000009_47,562.27952_NJTK01000009_48,562.27952_NJTK01000009_49,562.27952_NJTK01000009_50,562.27952_NJTK01000009_51,562.27952_NJTK01000009_52	8	7380	5158335	0.001430694
562.27952	Enterobacteriaceae	NPA	MazEF	MazEF	562.27952_NJTK01000009_74,562.27952_NJTK01000009_75	2	567	5158335	0.000109919
562.27957	Enterobacteriaceae	NPA	PsyrTA	PsyrTA	562.27957_NKNS01000003_7,562.27957_NKNS01000003_8	2	3279	5607504	0.000584752
562.27957	Enterobacteriaceae	NPA	RosmerTA	RosmerTA	562.27957_NKNS01000001_122,562.27957_NKNS01000001_123	2	1791	5607504	0.000319393
562.27957	Enterobacteriaceae	NPA	PD-T7-4	PD-T7-4	562.27957_NKNS01000040_36	1	609	5607504	0.000108604
562.27957	Enterobacteriaceae	NPA	Dpd	Dpd	562.27957_NKNS01000081_3,562.27957_NKNS01000081_4,562.27957_NKNS01000081_5,562.27957_NKNS01000081_6,562.27957_NKNS01000081_7,562.27957_NKNS01000081_8,562.27957_NKNS01000081_9,562.27957_NKNS01000081_10,562.27957_NKNS01000081_11,562.27957_NKNS01000081_12,562.27957_NKNS01000081_13	11	20226	5607504	0.003606952
562.27957	Enterobacteriaceae	NPA	Mok_Hok_Sok	Mok_Hok_Sok	562.27957_NKNS01000195_1	1	207	5607504	3.691481985567911e-05
562.27957	Enterobacteriaceae	NPA	AbiH	AbiH	562.27957_NKNS01000013_25	1	858	5607504	0.000153009
562.27957	Enterobacteriaceae	NPA	BstA	BstA	562.27957_NKNS01000082_6	1	891	5607504	0.000158894
562.27957	Enterobacteriaceae	NPA	RM	RM_Type_II	562.27957_NKNS01000093_15,562.27957_NKNS01000093_16	2	2400	5607504	0.000427998
562.27957	Enterobacteriaceae	NPA	CasFinder	CAS_Class1-Subtype-I-E	562.27957_NKNS01000017_66,562.27957_NKNS01000017_67,562.27957_NKNS01000017_68,562.27957_NKNS01000017_69,562.27957_NKNS01000017_70,562.27957_NKNS01000017_71	6	3678	5607504	0.000655907
562.27957	Enterobacteriaceae	NPA	CasFinder	CAS_Class1-Subtype-I-E	562.27957_NKNS01000025_1,562.27957_NKNS01000025_2	2	3570	5607504	0.000636647
562.27957	Enterobacteriaceae	NPA	MazEF	MazEF	562.27957_NKNS01000006_82,562.27957_NKNS01000006_83	2	546	5607504	9.73695248367188e-05
562.27957	Enterobacteriaceae	NPA	MazEF	MazEF	562.27957_NKNS01000025_24,562.27957_NKNS01000025_25	2	567	5607504	0.000101115
562.27959	Enterobacteriaceae	NPA	DarTG	DarTG	562.27959_NKNW01000070_5,562.27959_NKNW01000070_6	2	1071	4979009	0.000215103
562.27959	Enterobacteriaceae	NPA	Avs	Avs_II	562.27959_NKNW01000081_5	1	4449	4979009	0.000893551
562.27959	Enterobacteriaceae	NPA	Mokosh	Mokosh_Type_I_A	562.27959_NKNW01000012_102,562.27959_NKNW01000012_103	2	6351	4979009	0.001275555
562.27959	Enterobacteriaceae	NPA	RosmerTA	RosmerTA	562.27959_NKNW01000074_16,562.27959_NKNW01000074_17	2	1689	4979009	0.000339224
562.27959	Enterobacteriaceae	NPA	Mok_Hok_Sok	Mok_Hok_Sok	562.27959_NKNW01000148_1	1	207	4979009	4.1574538226382e-05
562.27959	Enterobacteriaceae	NPA	Mok_Hok_Sok	Mok_Hok_Sok	562.27959_NKNW01000261_1	1	150	4979009	3.0126476975639126e-05
562.27959	Enterobacteriaceae	NPA	dCTPdeaminase	dCTPdeaminase	562.27959_NKNW01000032_51	1	1698	4979009	0.000341032
562.27959	Enterobacteriaceae	NPA	Gao_Hhe	Gao_Hhe	562.27959_NKNW01000092_1	1	5412	4979009	0.001086963
562.27959	Enterobacteriaceae	NPA	AbiH	AbiH	562.27959_NKNW01000119_1	1	504	4979009	0.000101225
562.27959	Enterobacteriaceae	NPA	PD-T4-3	PD-T4-3	562.27959_NKNW01000051_3	1	762	4979009	0.000153043
562.27959	Enterobacteriaceae	NPA	RM	RM_Type_I	562.27959_NKNW01000011_32,562.27959_NKNW01000011_33,562.27959_NKNW01000011_34	3	6312	4979009	0.001267722
562.27959	Enterobacteriaceae	NPA	RM	RM_Type_I	562.27959_NKNW01000025_2,562.27959_NKNW01000025_4,562.27959_NKNW01000025_5	3	5751	4979009	0.001155049
562.27959	Enterobacteriaceae	NPA	RM	RM_Type_I	562.27959_NKNW01000070_3,562.27959_NKNW01000070_4,562.27959_NKNW01000070_7	3	6711	4979009	0.001347859
562.27959	Enterobacteriaceae	NPA	CasFinder	CAS_Class1-Subtype-I-E	562.27959_NKNW01000014_39,562.27959_NKNW01000014_40,562.27959_NKNW01000014_41,562.27959_NKNW01000014_42,562.27959_NKNW01000014_43,562.27959_NKNW01000014_44,562.27959_NKNW01000014_45,562.27959_NKNW01000014_46	8	7215	4979009	0.001449084
562.27959	Enterobacteriaceae	NPA	MazEF	MazEF	562.27959_NKNW01000014_18,562.27959_NKNW01000014_19	2	567	4979009	0.000113878
562.27975	Enterobacteriaceae	NPA	PsyrTA	PsyrTA	562.27975_NJYY01000006_85,562.27975_NJYY01000006_86	2	3282	5183497	0.000633163
562.27975	Enterobacteriaceae	NPA	DarTG	DarTG	562.27975_NJYY01000008_9,562.27975_NJYY01000008_10	2	1062	5183497	0.000204881
562.27975	Enterobacteriaceae	NPA	Zorya	Zorya_TypeI	562.27975_NJYY01000008_17,562.27975_NJYY01000008_18,562.27975_NJYY01000008_19,562.27975_NJYY01000008_20	4	7698	5183497	0.001485098
562.27975	Enterobacteriaceae	NPA	Mok_Hok_Sok	Mok_Hok_Sok	562.27975_NJYY01000020_44	1	207	5183497	3.993443036621802e-05
562.27975	Enterobacteriaceae	NPA	Mok_Hok_Sok	Mok_Hok_Sok	562.27975_NJYY01000038_19	1	207	5183497	3.993443036621802e-05
562.27975	Enterobacteriaceae	NPA	Pif	Pif	562.27975_NJYY01000020_13,562.27975_NJYY01000020_14	2	3303	5183497	0.000637215
562.27975	Enterobacteriaceae	NPA	AbiQ	AbiQ	562.27975_NJYY01000110_1	1	486	5183497	9.375909738155534e-05
562.27975	Enterobacteriaceae	NPA	RM	RM_Type_II	562.27975_NJYY01000001_256,562.27975_NJYY01000001_260	2	1866	5183497	0.000359989
562.27975	Enterobacteriaceae	NPA	RM	RM_Type_I	562.27975_NJYY01000005_1,562.27975_NJYY01000005_2,562.27975_NJYY01000005_3,562.27975_NJYY01000005_4	4	6780	5183497	0.001307997
562.27975	Enterobacteriaceae	NPA	RM	RM_Type_IV	562.27975_NJYY01000005_5	1	1854	5183497	0.000357674
562.27975	Enterobacteriaceae	NPA	RM	RM_Type_I	562.27975_NJYY01000008_7,562.27975_NJYY01000008_8,562.27975_NJYY01000008_11	3	6576	5183497	0.001268642
562.27975	Enterobacteriaceae	NPA	RM	RM_Type_IV	562.27975_NJYY01000027_47	1	654	5183497	0.00012617
562.27975	Enterobacteriaceae	NPA	MazEF	MazEF	562.27975_NJYY01000002_5,562.27975_NJYY01000002_6	2	567	5183497	0.000109386
562.27985	Enterobacteriaceae	NPA	Septu	Septu	562.27985_NJUJ01000030_19,562.27985_NJUJ01000030_20	2	1797	5538960	0.000324429
562.27985	Enterobacteriaceae	NPA	Mok_Hok_Sok	Mok_Hok_Sok	562.27985_NJUJ01000036_44	1	153	5538960	2.762251397374236e-05
562.27985	Enterobacteriaceae	NPA	Shedu	Shedu	562.27985_NJUJ01000036_2	1	696	5538960	0.000125655
562.27985	Enterobacteriaceae	NPA	RM	RM_Type_IV	562.27985_NJUJ01000102_1	1	1197	5538960	0.000216106
562.27985	Enterobacteriaceae	NPA	CasFinder	CAS_Class1-Subtype-I-E	562.27985_NJUJ01000002_66,562.27985_NJUJ01000002_67,562.27985_NJUJ01000002_68,562.27985_NJUJ01000002_69,562.27985_NJUJ01000002_70,562.27985_NJUJ01000002_71,562.27985_NJUJ01000002_72,562.27985_NJUJ01000002_73	8	7416	5538960	0.00133888
562.27985	Enterobacteriaceae	NPA	MazEF	MazEF	562.27985_NJUJ01000002_96,562.27985_NJUJ01000002_97	2	567	5538960	0.000102366
562.27985	Enterobacteriaceae	NPA	MazEF	MazEF	562.27985_NJUJ01000008_84,562.27985_NJUJ01000008_85	2	546	5538960	9.857446163178648e-05
562.28002	Enterobacteriaceae	NPA	PD-Lambda-1	PD-Lambda-1	562.28002_NKOX01000030_28	1	1350	5159126	0.000261672
562.28002	Enterobacteriaceae	NPA	RM	RM_Type_II	562.28002_NKOX01000003_98,562.28002_NKOX01000003_102	2	1791	5159126	0.000347152
562.28002	Enterobacteriaceae	NPA	CasFinder	CAS_Class1-Subtype-I-E	562.28002_NKOX01000020_67,562.28002_NKOX01000020_68,562.28002_NKOX01000020_69,562.28002_NKOX01000020_70,562.28002_NKOX01000020_71,562.28002_NKOX01000020_72,562.28002_NKOX01000020_73	7	7053	5159126	0.001367092
562.28002	Enterobacteriaceae	NPA	MazEF	MazEF	562.28002_NKOX01000003_153,562.28002_NKOX01000003_154	2	546	5159126	0.000105832
562.28002	Enterobacteriaceae	NPA	MazEF	MazEF	562.28002_NKOX01000006_148,562.28002_NKOX01000006_149	2	567	5159126	0.000109902
562.28002	Enterobacteriaceae	NPA	Retron	Retron_I_C	562.28002_NKOX01000030_40	1	1410	5159126	0.000273302
562.28007	Enterobacteriaceae	NPA	PD-Lambda-4	PD-Lambda-4	562.28007_NJVE01000001_359,562.28007_NJVE01000001_360	2	4539	5072041	0.000894906
562.28007	Enterobacteriaceae	NPA	RM	RM_Type_IV	562.28007_NJVE01000016_101	1	654	5072041	0.000128942
562.28007	Enterobacteriaceae	NPA	CasFinder	CAS_Class1-Subtype-I-E	562.28007_NJVE01000001_247,562.28007_NJVE01000001_248,562.28007_NJVE01000001_249,562.28007_NJVE01000001_250,562.28007_NJVE01000001_251,562.28007_NJVE01000001_252,562.28007_NJVE01000001_253,562.28007_NJVE01000001_254	8	7374	5072041	0.001453853
562.28007	Enterobacteriaceae	NPA	MazEF	MazEF	562.28007_NJVE01000001_231,562.28007_NJVE01000001_232	2	567	5072041	0.000111789
562.28007	Enterobacteriaceae	NPA	MazEF	MazEF	562.28007_NJVE01000003_82,562.28007_NJVE01000003_83	2	546	5072041	0.000107649
562.28007	Enterobacteriaceae	NPA	BREX	BREX_I	562.28007_NJVE01000003_129,562.28007_NJVE01000003_130,562.28007_NJVE01000003_131,562.28007_NJVE01000003_132,562.28007_NJVE01000003_133,562.28007_NJVE01000003_134	6	12366	5072041	0.002438072
562.28036	Enterobacteriaceae	NPA	PD-Lambda-4	PD-Lambda-4	562.28036_NJVF01000061_3,562.28036_NJVF01000061_4	2	3897	5125464	0.000760321
562.28036	Enterobacteriaceae	NPA	Lamassu-Fam	Lamassu-Cap4_nuclease	562.28036_NJVF01000011_10,562.28036_NJVF01000011_11,562.28036_NJVF01000011_12	3	3981	5125464	0.00077671
562.28036	Enterobacteriaceae	NPA	CasFinder	CAS_Class1-Subtype-I-E	562.28036_NJVF01000001_193,562.28036_NJVF01000001_194,562.28036_NJVF01000001_195,562.28036_NJVF01000001_196,562.28036_NJVF01000001_197,562.28036_NJVF01000001_198,562.28036_NJVF01000001_199,562.28036_NJVF01000001_200	8	7374	5125464	0.001438699
562.28036	Enterobacteriaceae	NPA	MazEF	MazEF	562.28036_NJVF01000001_177,562.28036_NJVF01000001_178	2	567	5125464	0.000110624
562.28036	Enterobacteriaceae	NPA	MazEF	MazEF	562.28036_NJVF01000007_82,562.28036_NJVF01000007_83	2	546	5125464	0.000106527
562.28036	Enterobacteriaceae	NPA	BREX	BREX_I	562.28036_NJVF01000007_131,562.28036_NJVF01000007_132,562.28036_NJVF01000007_133,562.28036_NJVF01000007_134,562.28036_NJVF01000007_135,562.28036_NJVF01000007_136	6	12354	5125464	0.002410318
562.28107	Enterobacteriaceae	NPA	Dsr	Dsr_I	562.28107_PKGL01000005_19	1	3822	5189385	0.000736503
562.28107	Enterobacteriaceae	NPA	PD-Lambda-4	PD-Lambda-4	562.28107_PKGL01000008_197,562.28107_PKGL01000008_198	2	4572	5189385	0.000881029
562.28107	Enterobacteriaceae	NPA	PD-Lambda-1	PD-Lambda-1	562.28107_PKGL01000035_16	1	1335	5189385	0.000257256
562.28107	Enterobacteriaceae	NPA	Mok_Hok_Sok	Mok_Hok_Sok	562.28107_PKGL01000115_3	1	207	5189385	3.988911980899471e-05
562.28107	Enterobacteriaceae	NPA	Lamassu-Fam	Lamassu-Cap4_nuclease	562.28107_PKGL01000035_3,562.28107_PKGL01000035_4	2	2673	5189385	0.00051509
562.28107	Enterobacteriaceae	NPA	Gao_Hhe	Gao_Hhe	562.28107_PKGL01000061_10	1	5730	5189385	0.001104177
562.28107	Enterobacteriaceae	NPA	RM	RM_Type_I	562.28107_PKGL01000005_94,562.28107_PKGL01000005_95,562.28107_PKGL01000005_96	3	5484	5189385	0.001056773
562.28107	Enterobacteriaceae	NPA	RM	RM_Type_I	562.28107_PKGL01000058_2,562.28107_PKGL01000058_3,562.28107_PKGL01000058_4	3	5916	5189385	0.001140019
562.28107	Enterobacteriaceae	NPA	RM	RM_Type_I	562.28107_PKGL01000061_2,562.28107_PKGL01000061_3,562.28107_PKGL01000061_4	3	5976	5189385	0.001151582
562.28107	Enterobacteriaceae	NPA	CasFinder	CAS_Class1-Subtype-I-E	562.28107_PKGL01000008_85,562.28107_PKGL01000008_86,562.28107_PKGL01000008_87,562.28107_PKGL01000008_88,562.28107_PKGL01000008_89,562.28107_PKGL01000008_90,562.28107_PKGL01000008_91,562.28107_PKGL01000008_92	8	7425	5189385	0.001430805
562.28107	Enterobacteriaceae	NPA	SanaTA	SanaTA	562.28107_PKGL01000005_91,562.28107_PKGL01000005_92	2	1326	5189385	0.000255522
562.28107	Enterobacteriaceae	NPA	MazEF	MazEF	562.28107_PKGL01000005_135,562.28107_PKGL01000005_136	2	546	5189385	0.000105215
562.28107	Enterobacteriaceae	NPA	MazEF	MazEF	562.28107_PKGL01000008_68,562.28107_PKGL01000008_69	2	567	5189385	0.000109262
562.28107	Enterobacteriaceae	NPA	Retron	Retron_II	562.28107_PKGL01000045_33,562.28107_PKGL01000045_34	2	1875	5189385	0.000361314
562.28109	Enterobacteriaceae	NPA	ShosTA	ShosTA	562.28109_PKGJ01000014_65,562.28109_PKGJ01000014_66	2	1425	4819864	0.000295651
562.28109	Enterobacteriaceae	NPA	AbiH	AbiH	562.28109_PKGJ01000007_214	1	768	4819864	0.000159341
562.28109	Enterobacteriaceae	NPA	Gao_Hhe	Gao_Hhe	562.28109_PKGJ01000048_133	1	5730	4819864	0.00118883
562.28109	Enterobacteriaceae	NPA	PD-T4-3	PD-T4-3	562.28109_PKGJ01000046_5	1	762	4819864	0.000158096
562.28109	Enterobacteriaceae	NPA	RM	RM_Type_I	562.28109_PKGJ01000036_41,562.28109_PKGJ01000036_42,562.28109_PKGJ01000036_43	3	6312	4819864	0.001309581
562.28109	Enterobacteriaceae	NPA	RM	RM_Type_I	562.28109_PKGJ01000052_3,562.28109_PKGJ01000052_4,562.28109_PKGJ01000052_7	3	5853	4819864	0.00121435
562.28109	Enterobacteriaceae	NPA	CasFinder	CAS_Class1-Subtype-I-E	562.28109_PKGJ01000039_1,562.28109_PKGJ01000039_2,562.28109_PKGJ01000039_3,562.28109_PKGJ01000039_4,562.28109_PKGJ01000039_5,562.28109_PKGJ01000039_6,562.28109_PKGJ01000039_7,562.28109_PKGJ01000039_8	8	7215	4819864	0.00149693
562.28109	Enterobacteriaceae	NPA	MazEF	MazEF	562.28109_PKGJ01000040_62,562.28109_PKGJ01000040_63	2	567	4819864	0.000117638
562.28111	Enterobacteriaceae	NPA	Septu	Septu	562.28111_PKKU01000028_5,562.28111_PKKU01000028_6	2	1785	4812461	0.000370912
562.28111	Enterobacteriaceae	NPA	ShosTA	ShosTA	562.28111_PKKU01000081_4,562.28111_PKKU01000081_5	2	1428	4812461	0.00029673
562.28111	Enterobacteriaceae	NPA	PD-T7-1	PD-T7-1	562.28111_PKKU01000061_22	1	1368	4812461	0.000284262
562.28111	Enterobacteriaceae	NPA	Druantia	Druantia_III	562.28111_PKKU01000058_76,562.28111_PKKU01000058_77	2	9570	4812461	0.001988588
562.28111	Enterobacteriaceae	NPA	RM	RM_Type_IV	562.28111_PKKU01000028_4	1	765	4812461	0.000158962
562.28111	Enterobacteriaceae	NPA	RM	RM_Type_I	562.28111_PKKU01000058_70,562.28111_PKKU01000058_71,562.28111_PKKU01000058_72	3	6348	4812461	0.001319076
562.28111	Enterobacteriaceae	NPA	CasFinder	CAS_Class1-Subtype-I-E	562.28111_PKKU01000061_133,562.28111_PKKU01000061_134,562.28111_PKKU01000061_135,562.28111_PKKU01000061_136,562.28111_PKKU01000061_137,562.28111_PKKU01000061_138,562.28111_PKKU01000061_139,562.28111_PKKU01000061_140	8	7413	4812461	0.001540376
562.28111	Enterobacteriaceae	NPA	MazEF	MazEF	562.28111_PKKU01000063_7,562.28111_PKKU01000063_8	2	567	4812461	0.000117819
562.2812	Enterobacteriaceae	NPA	Septu	Septu	562.28120_CP024147_590,562.28120_CP024147_591	2	2550	5211844	0.00048927
562.2812	Enterobacteriaceae	NPA	PsyrTA	PsyrTA	562.28120_CP024147_4118,562.28120_CP024147_4119	2	2442	5211844	0.000468548
562.2812	Enterobacteriaceae	NPA	Shango	Shango	562.28120_CP024147_3047,562.28120_CP024147_3048,562.28120_CP024147_3049	3	5676	5211844	0.001089058
562.2812	Enterobacteriaceae	NPA	Mok_Hok_Sok	Mok_Hok_Sok	562.28120_CP024148_73	1	207	5211844	3.971722868144173e-05
562.2812	Enterobacteriaceae	NPA	Mok_Hok_Sok	Mok_Hok_Sok	562.28120_CP024151_88	1	207	5211844	3.971722868144173e-05
562.2812	Enterobacteriaceae	NPA	Gabija	Gabija	562.28120_CP024147_615,562.28120_CP024147_616	2	3501	5211844	0.000671739
562.2812	Enterobacteriaceae	NPA	RM	RM_Type_I	562.28120_CP024147_587,562.28120_CP024147_588,562.28120_CP024147_589	3	5595	5211844	0.001073516
562.2812	Enterobacteriaceae	NPA	RM	RM_Type_I	562.28120_CP024147_3757,562.28120_CP024147_3758,562.28120_CP024147_3759	3	4557	5211844	0.000874355
562.2812	Enterobacteriaceae	NPA	pAgo	pAgo_LongB	562.28120_CP024147_592,562.28120_CP024147_596	2	2991	5211844	0.000573885
562.2812	Enterobacteriaceae	NPA	MazEF	MazEF	562.28120_CP024147_3453,562.28120_CP024147_3454	2	567	5211844	0.000108791
562.2812	Enterobacteriaceae	NPA	MazEF	MazEF	562.28120_CP024153_9,562.28120_CP024153_10	2	501	5211844	9.612720564928652e-05
562.28121	Enterobacteriaceae	NPA	FS_HP	FS_HP	562.28121_CP024127_2691	1	441	5335332	8.265652446745582e-05
562.28121	Enterobacteriaceae	NPA	RosmerTA	RosmerTA	562.28121_CP024127_2828,562.28121_CP024127_2829	2	1608	5335332	0.000301387
562.28121	Enterobacteriaceae	NPA	Mok_Hok_Sok	Mok_Hok_Sok	562.28121_CP024129_112	1	207	5335332	3.8797960464316e-05
562.28121	Enterobacteriaceae	NPA	Gao_Tmn	Gao_Tmn	562.28121_CP024129_141	1	1983	5335332	0.000371673
562.28121	Enterobacteriaceae	NPA	RM	RM_Type_IV	562.28121_CP024127_4256	1	525	5335332	9.840062436601884e-05
562.28121	Enterobacteriaceae	NPA	CasFinder	CAS_Class1-Subtype-I-E	562.28121_CP024127_988,562.28121_CP024127_989,562.28121_CP024127_990,562.28121_CP024127_991,562.28121_CP024127_992,562.28121_CP024127_993,562.28121_CP024127_994,562.28121_CP024127_995	8	6819	5335332	0.001278084
562.28121	Enterobacteriaceae	NPA	MazEF	MazEF	562.28121_CP024127_962,562.28121_CP024127_963	2	567	5335332	0.000106273
562.2813	Enterobacteriaceae	NPA	AbiP2	AbiP2	562.28130_CP025251_2724	1	1314	5270937	0.000249292
562.2813	Enterobacteriaceae	NPA	PsyrTA	PsyrTA	562.28130_CP025251_3579,562.28130_CP025251_3580	2	3282	5270937	0.00062266
562.2813	Enterobacteriaceae	NPA	Mokosh	Mokosh_TypeII	562.28130_CP025251_4497	1	3504	5270937	0.000664777
562.2813	Enterobacteriaceae	NPA	Mok_Hok_Sok	Mok_Hok_Sok	562.28130_CP025253_60	1	207	5270937	3.927195487253974e-05
562.2813	Enterobacteriaceae	NPA	Thoeris	Thoeris_II	562.28130_CP025251_1902,562.28130_CP025251_1903,562.28130_CP025251_1904	3	1707	5270937	0.000323851
562.2813	Enterobacteriaceae	NPA	RM	RM_Type_II	562.28130_CP025251_4549,562.28130_CP025251_4550	2	3906	5270937	0.000741045
562.2813	Enterobacteriaceae	NPA	RM	RM_Type_IV	562.28130_CP025251_4641	1	1911	5270937	0.000362554
562.2813	Enterobacteriaceae	NPA	RM	RM_Type_I	562.28130_CP025251_4643,562.28130_CP025251_4644,562.28130_CP025251_4645	3	5307	5270937	0.001006842
562.2813	Enterobacteriaceae	NPA	MazEF	MazEF	562.28130_CP025251_2784,562.28130_CP025251_2785	2	567	5270937	0.000107571
562.2813	Enterobacteriaceae	NPA	MazEF	MazEF	562.28130_CP025253_112,562.28130_CP025253_113	2	501	5270937	9.504951396687156e-05
562.28133	Enterobacteriaceae	NPA	PD-Lambda-6	PD-Lambda-6	562.28133_PKHG01000001_791	1	390	5124890	7.609919432417085e-05
562.28133	Enterobacteriaceae	NPA	PsyrTA	PsyrTA	562.28133_PKHG01000005_128,562.28133_PKHG01000005_129	2	3282	5124890	0.000640404
562.28133	Enterobacteriaceae	NPA	AbiP2	AbiP2	562.28133_PKHG01000006_107	1	1506	5124890	0.00029386
562.28133	Enterobacteriaceae	NPA	Mokosh	Mokosh_TypeII	562.28133_PKHG01000003_336	1	3504	5124890	0.000683722
562.28133	Enterobacteriaceae	NPA	Gao_Her	Gao_Her_SIR	562.28133_PKHG01000002_119,562.28133_PKHG01000002_120	2	3057	5124890	0.000596501
562.28133	Enterobacteriaceae	NPA	RM	RM_Type_I	562.28133_PKHG01000003_257,562.28133_PKHG01000003_258,562.28133_PKHG01000003_259	3	5307	5124890	0.001035534
562.28133	Enterobacteriaceae	NPA	RM	RM_Type_IV	562.28133_PKHG01000003_261	1	1911	5124890	0.000372886
562.28133	Enterobacteriaceae	NPA	RM	RM_Type_I	562.28133_PKHG01000003_330,562.28133_PKHG01000003_331,562.28133_PKHG01000003_332	3	5397	5124890	0.001053096
562.28133	Enterobacteriaceae	NPA	MazEF	MazEF	562.28133_PKHG01000006_161,562.28133_PKHG01000006_162	2	567	5124890	0.000110637
562.28148	Enterobacteriaceae	NPA	PD-Lambda-1	PD-Lambda-1	562.28148_LZGD01000043_167	1	1365	4605031	0.000296415
562.28148	Enterobacteriaceae	NPA	Shango	Shango	562.28148_LZGD01000074_1,562.28148_LZGD01000074_2,562.28148_LZGD01000074_3	3	5673	4605031	0.001231914
562.28148	Enterobacteriaceae	NPA	PD-T7-4	PD-T7-4	562.28148_LZGD01000087_48	1	609	4605031	0.000132247
562.28148	Enterobacteriaceae	NPA	PD-T4-3	PD-T4-3	562.28148_LZGD01000101_1	1	762	4605031	0.000165471
562.28148	Enterobacteriaceae	NPA	CasFinder	CAS_Class1-Subtype-I-E	562.28148_LZGD01000013_92,562.28148_LZGD01000013_93,562.28148_LZGD01000013_94,562.28148_LZGD01000013_95,562.28148_LZGD01000013_96,562.28148_LZGD01000013_97,562.28148_LZGD01000013_98,562.28148_LZGD01000013_99	8	6174	4605031	0.001340708
562.28148	Enterobacteriaceae	NPA	Retron	Retron_I_C	562.28148_LZGD01000043_154	1	1731	4605031	0.000375893
562.28148	Enterobacteriaceae	NPA	MazEF	MazEF	562.28148_LZGD01000087_142,562.28148_LZGD01000087_143	2	567	4605031	0.000123126
562.28153	Enterobacteriaceae	NPA	PsyrTA	PsyrTA	562.28153_PNYF02000004_96,562.28153_PNYF02000004_97	2	3279	5324421	0.000615842
562.28153	Enterobacteriaceae	NPA	Septu	Septu	562.28153_PNYF02000015_88,562.28153_PNYF02000015_89	2	1797	5324421	0.000337501
562.28153	Enterobacteriaceae	NPA	Avs	Avs_IV	562.28153_PNYF02000022_19	1	4758	5324421	0.000893618
562.28153	Enterobacteriaceae	NPA	Mokosh	Mokosh_TypeII	562.28153_PNYF02000005_2	1	3504	5324421	0.0006581
562.28153	Enterobacteriaceae	NPA	Mok_Hok_Sok	Mok_Hok_Sok	562.28153_PNYF02000044_38	1	207	5324421	3.887746667665837e-05
562.28153	Enterobacteriaceae	NPA	PD-T4-3	PD-T4-3	562.28153_PNYF02000047_26	1	762	5324421	0.000143114
562.28153	Enterobacteriaceae	NPA	RM	RM_Type_II	562.28153_PNYF02000002_10,562.28153_PNYF02000002_15	2	1866	5324421	0.000350461
562.28153	Enterobacteriaceae	NPA	RM	RM_Type_IV	562.28153_PNYF02000002_50	1	1914	5324421	0.000359476
562.28153	Enterobacteriaceae	NPA	RM	RM_Type_I	562.28153_PNYF02000002_52,562.28153_PNYF02000002_53,562.28153_PNYF02000002_54	3	5361	5324421	0.00100687
562.28153	Enterobacteriaceae	NPA	RM	RM_Type_II	562.28153_PNYF02000047_24,562.28153_PNYF02000047_25	2	2301	5324421	0.00043216
562.28153	Enterobacteriaceae	NPA	RM	RM_Type_II	562.28153_PNYF02000105_1,562.28153_PNYF02000105_2	2	1812	5324421	0.000340319
562.28153	Enterobacteriaceae	NPA	MazEF	MazEF	562.28153_PNYF02000005_97,562.28153_PNYF02000005_98	2	546	5324421	0.000102546
562.28153	Enterobacteriaceae	NPA	MazEF	MazEF	562.28153_PNYF02000021_81,562.28153_PNYF02000021_82	2	567	5324421	0.00010649
562.28158	Enterobacteriaceae	NPA	Dsr	Dsr_I	562.28158_PGGZ01000008_117	1	3819	4842442	0.000788652
562.28158	Enterobacteriaceae	NPA	Dsr	Dsr_I	562.28158_PGGZ01000008_210	1	3822	4842442	0.000789271
562.28158	Enterobacteriaceae	NPA	PsyrTA	PsyrTA	562.28158_PGGZ01000010_100,562.28158_PGGZ01000010_101	2	3279	4842442	0.000677138
562.28158	Enterobacteriaceae	NPA	Septu	Septu	562.28158_PGGZ01000012_20,562.28158_PGGZ01000012_21	2	2352	4842442	0.000485705
562.28158	Enterobacteriaceae	NPA	Kiwa	Kiwa	562.28158_PGGZ01000004_336,562.28158_PGGZ01000004_337	2	1596	4842442	0.000329586
562.28158	Enterobacteriaceae	NPA	RM	RM_Type_I	562.28158_PGGZ01000008_103,562.28158_PGGZ01000008_104,562.28158_PGGZ01000008_105,562.28158_PGGZ01000008_106	4	7059	4842442	0.001457736
562.28158	Enterobacteriaceae	NPA	RM	RM_Type_I	562.28158_PGGZ01000008_130,562.28158_PGGZ01000008_131,562.28158_PGGZ01000008_132	3	5736	4842442	0.001184526
562.28158	Enterobacteriaceae	NPA	MazEF	MazEF	562.28158_PGGZ01000014_95,562.28158_PGGZ01000014_96	2	567	4842442	0.00011709
562.2816	Enterobacteriaceae	NPA	PsyrTA	PsyrTA	562.28160_PGHB01000006_92,562.28160_PGHB01000006_93	2	3282	5172573	0.0006345
562.2816	Enterobacteriaceae	NPA	Avs	Avs_IV	562.28160_PGHB01000013_4	1	4758	5172573	0.000919852
562.2816	Enterobacteriaceae	NPA	Mok_Hok_Sok	Mok_Hok_Sok	562.28160_PGHB01000139_1	1	207	5172573	4.001876822231412e-05
562.2816	Enterobacteriaceae	NPA	AbiE	AbiE	562.28160_PGHB01000014_79,562.28160_PGHB01000014_80	2	1083	5172573	0.000209374
562.2816	Enterobacteriaceae	NPA	RM	RM_Type_I	562.28160_PGHB01000014_76,562.28160_PGHB01000014_77,562.28160_PGHB01000014_78	3	5640	5172573	0.001090366
562.2816	Enterobacteriaceae	NPA	RM	RM_Type_I	562.28160_PGHB01000028_21,562.28160_PGHB01000028_22,562.28160_PGHB01000028_23	3	6027	5172573	0.001165184
562.2816	Enterobacteriaceae	NPA	RM	RM_Type_I	562.28160_PGHB01000036_20,562.28160_PGHB01000036_21,562.28160_PGHB01000036_22	3	6474	5172573	0.001251601
562.2816	Enterobacteriaceae	NPA	RM	RM_Type_II	562.28160_PGHB01000049_9,562.28160_PGHB01000049_10,562.28160_PGHB01000049_11	3	3171	5172573	0.000613041
562.2816	Enterobacteriaceae	NPA	MazEF	MazEF	562.28160_PGHB01000010_94,562.28160_PGHB01000010_95	2	546	5172573	0.000105557
562.2816	Enterobacteriaceae	NPA	SanaTA	SanaTA	562.28160_PGHB01000047_5,562.28160_PGHB01000047_6	2	1116	5172573	0.000215753
562.2816	Enterobacteriaceae	NPA	CBASS	CBASS_I	562.28160_PGHB01000063_7,562.28160_PGHB01000063_8	2	1821	5172573	0.000352049
562.2816	Enterobacteriaceae	NPA	MazEF	MazEF	562.28160_PGHB01000078_5,562.28160_PGHB01000078_6	2	501	5172573	9.685701874096317e-05
562.28162	Enterobacteriaceae	NPA	PsyrTA	PsyrTA	562.28162_PGHE01000007_92,562.28162_PGHE01000007_93	2	3282	4911144	0.000668276
562.28162	Enterobacteriaceae	NPA	Lamassu-Fam	Lamassu-Mrr	562.28162_PGHE01000003_57,562.28162_PGHE01000003_58,562.28162_PGHE01000003_59	3	3312	4911144	0.000674385
562.28162	Enterobacteriaceae	NPA	AbiE	AbiE	562.28162_PGHE01000024_36,562.28162_PGHE01000024_37	2	1083	4911144	0.000220519
562.28162	Enterobacteriaceae	NPA	RM	RM_Type_II	562.28162_PGHE01000002_302,562.28162_PGHE01000002_305	2	2028	4911144	0.000412938
562.28162	Enterobacteriaceae	NPA	RM	RM_Type_I	562.28162_PGHE01000024_33,562.28162_PGHE01000024_34,562.28162_PGHE01000024_35	3	5640	4911144	0.001148409
562.28162	Enterobacteriaceae	NPA	RM	RM_Type_II	562.28162_PGHE01000033_7,562.28162_PGHE01000033_8,562.28162_PGHE01000033_9	3	3171	4911144	0.000645674
562.28162	Enterobacteriaceae	NPA	RM	RM_Type_II	562.28162_PGHE01000043_23,562.28162_PGHE01000043_24	2	2301	4911144	0.000468526
562.28162	Enterobacteriaceae	NPA	SoFIC	SoFic	562.28162_PGHE01000002_311	1	1029	4911144	0.000209523
562.28162	Enterobacteriaceae	NPA	Retron	Retron_I_C	562.28162_PGHE01000003_55	1	1719	4911144	0.00035002
562.28162	Enterobacteriaceae	NPA	CBASS	CBASS_I	562.28162_PGHE01000048_6,562.28162_PGHE01000048_7	2	1857	4911144	0.00037812
562.28162	Enterobacteriaceae	NPA	MazEF	MazEF	562.28162_PGHE01000068_2,562.28162_PGHE01000068_3	2	501	4911144	0.000102013
562.28164	Enterobacteriaceae	NPA	PsyrTA	PsyrTA	562.28164_PGHI01000005_92,562.28164_PGHI01000005_93	2	3282	5355713	0.000612804
562.28164	Enterobacteriaceae	NPA	Mok_Hok_Sok	Mok_Hok_Sok	562.28164_PGHI01000176_2	1	207	5355713	3.865031602701638e-05
562.28164	Enterobacteriaceae	NPA	AbiE	AbiE	562.28164_PGHI01000022_79,562.28164_PGHI01000022_80	2	1083	5355713	0.000202214
562.28164	Enterobacteriaceae	NPA	Lamassu-Fam	Lamassu-Mrr	562.28164_PGHI01000034_59,562.28164_PGHI01000034_60,562.28164_PGHI01000034_61	3	3312	5355713	0.000618405
562.28164	Enterobacteriaceae	NPA	RM	RM_Type_I	562.28164_PGHI01000022_76,562.28164_PGHI01000022_77,562.28164_PGHI01000022_78	3	5640	5355713	0.001053081
562.28164	Enterobacteriaceae	NPA	RM	RM_Type_I	562.28164_PGHI01000030_30,562.28164_PGHI01000030_31,562.28164_PGHI01000030_32	3	6027	5355713	0.00112534
562.28164	Enterobacteriaceae	NPA	RM	RM_Type_II	562.28164_PGHI01000060_7,562.28164_PGHI01000060_8,562.28164_PGHI01000060_9	3	3171	5355713	0.000592078
562.28164	Enterobacteriaceae	NPA	RM	RM_Type_IV	562.28164_PGHI01000060_10	1	873	5355713	0.000163004
562.28164	Enterobacteriaceae	NPA	RM	RM_Type_II	562.28164_PGHI01000098_2,562.28164_PGHI01000098_3	2	2301	5355713	0.000429635
562.28164	Enterobacteriaceae	NPA	MazEF	MazEF	562.28164_PGHI01000015_49,562.28164_PGHI01000015_50	2	546	5355713	0.000101947
562.28164	Enterobacteriaceae	NPA	Retron	Retron_I_C	562.28164_PGHI01000034_57	1	1719	5355713	0.000320966
562.28164	Enterobacteriaceae	NPA	SanaTA	SanaTA	562.28164_PGHI01000051_6,562.28164_PGHI01000051_7	2	1116	5355713	0.000208376
562.28164	Enterobacteriaceae	NPA	CBASS	CBASS_I	562.28164_PGHI01000064_1,562.28164_PGHI01000064_2	2	1821	5355713	0.000340011
562.28164	Enterobacteriaceae	NPA	MazEF	MazEF	562.28164_PGHI01000091_2,562.28164_PGHI01000091_3	2	501	5355713	9.35449677755324e-05
562.28167	Enterobacteriaceae	NPA	PsyrTA	PsyrTA	562.28167_PGHO01000010_93,562.28167_PGHO01000010_94	2	3279	5051054	0.000649171
562.28167	Enterobacteriaceae	NPA	PD-Lambda-1	PD-Lambda-1	562.28167_PGHO01000023_32	1	1365	5051054	0.000270241
562.28167	Enterobacteriaceae	NPA	Mok_Hok_Sok	Mok_Hok_Sok	562.28167_PGHO01000022_59	1	207	5051054	4.098154563384197e-05
562.28167	Enterobacteriaceae	NPA	Mok_Hok_Sok	Mok_Hok_Sok	562.28167_PGHO01000046_1	1	207	5051054	4.098154563384197e-05
562.28167	Enterobacteriaceae	NPA	Pif	Pif	562.28167_PGHO01000034_8,562.28167_PGHO01000034_9	2	3303	5051054	0.000653923
562.28167	Enterobacteriaceae	NPA	RM	RM_Type_IV	562.28167_PGHO01000003_97	1	756	5051054	0.000149672
562.28167	Enterobacteriaceae	NPA	RM	RM_Type_I	562.28167_PGHO01000005_106,562.28167_PGHO01000005_107,562.28167_PGHO01000005_108	3	5715	5051054	0.001131447
562.28167	Enterobacteriaceae	NPA	CasFinder	CAS_Class1-Subtype-I-E	562.28167_PGHO01000001_97,562.28167_PGHO01000001_98,562.28167_PGHO01000001_99,562.28167_PGHO01000001_100,562.28167_PGHO01000001_101,562.28167_PGHO01000001_102,562.28167_PGHO01000001_103,562.28167_PGHO01000001_104	8	7416	5051054	0.001468208
562.28167	Enterobacteriaceae	NPA	MazEF	MazEF	562.28167_PGHO01000001_128,562.28167_PGHO01000001_129	2	567	5051054	0.000112254
562.28167	Enterobacteriaceae	NPA	MazEF	MazEF	562.28167_PGHO01000005_63,562.28167_PGHO01000005_64	2	546	5051054	0.000108096
562.28167	Enterobacteriaceae	NPA	SanaTA	SanaTA	562.28167_PGHO01000005_110,562.28167_PGHO01000005_111	2	1326	5051054	0.000262519
562.28174	Enterobacteriaceae	NPA	PsyrTA	PsyrTA	562.28174_PGIB01000006_92,562.28174_PGIB01000006_93	2	3282	5237222	0.000626668
562.28174	Enterobacteriaceae	NPA	Mok_Hok_Sok	Mok_Hok_Sok	562.28174_PGIB01000091_5	1	207	5237222	3.9524770956816416e-05
562.28174	Enterobacteriaceae	NPA	AbiE	AbiE	562.28174_PGIB01000003_79,562.28174_PGIB01000003_80	2	1083	5237222	0.000206789
562.28174	Enterobacteriaceae	NPA	Lamassu-Fam	Lamassu-Mrr	562.28174_PGIB01000028_48,562.28174_PGIB01000028_49,562.28174_PGIB01000028_50	3	3312	5237222	0.000632396
562.28174	Enterobacteriaceae	NPA	RM	RM_Type_I	562.28174_PGIB01000003_76,562.28174_PGIB01000003_77,562.28174_PGIB01000003_78	3	5640	5237222	0.001076907
562.28174	Enterobacteriaceae	NPA	RM	RM_Type_I	562.28174_PGIB01000019_72,562.28174_PGIB01000019_73,562.28174_PGIB01000019_74	3	6027	5237222	0.001150801
562.28174	Enterobacteriaceae	NPA	RM	RM_Type_II	562.28174_PGIB01000052_9,562.28174_PGIB01000052_10,562.28174_PGIB01000052_11	3	3171	5237222	0.000605474
562.28174	Enterobacteriaceae	NPA	MazEF	MazEF	562.28174_PGIB01000015_49,562.28174_PGIB01000015_50	2	546	5237222	0.000104254
562.28174	Enterobacteriaceae	NPA	Retron	Retron_I_C	562.28174_PGIB01000028_46	1	1719	5237222	0.000328227
562.28174	Enterobacteriaceae	NPA	SanaTA	SanaTA	562.28174_PGIB01000043_12,562.28174_PGIB01000043_13	2	1116	5237222	0.00021309
562.28174	Enterobacteriaceae	NPA	CBASS	CBASS_I	562.28174_PGIB01000062_7,562.28174_PGIB01000062_8	2	1821	5237222	0.000347703
562.28174	Enterobacteriaceae	NPA	MazEF	MazEF	562.28174_PGIB01000076_1,562.28174_PGIB01000076_2	2	501	5237222	9.566140217084554e-05
562.28181	Enterobacteriaceae	NPA	PsyrTA	PsyrTA	562.28181_PGIA01000008_92,562.28181_PGIA01000008_93	2	3282	5276193	0.000622039
562.28181	Enterobacteriaceae	NPA	Mok_Hok_Sok	Mok_Hok_Sok	562.28181_PGIA01000110_1	1	207	5276193	3.923283321895162e-05
562.28181	Enterobacteriaceae	NPA	AbiE	AbiE	562.28181_PGIA01000005_79,562.28181_PGIA01000005_80	2	1083	5276193	0.000205262
562.28181	Enterobacteriaceae	NPA	Lamassu-Fam	Lamassu-Mrr	562.28181_PGIA01000025_9,562.28181_PGIA01000025_10,562.28181_PGIA01000025_11	3	3312	5276193	0.000627725
562.28181	Enterobacteriaceae	NPA	RM	RM_Type_I	562.28181_PGIA01000005_76,562.28181_PGIA01000005_77,562.28181_PGIA01000005_78	3	5640	5276193	0.001068953
562.28181	Enterobacteriaceae	NPA	RM	RM_Type_I	562.28181_PGIA01000024_30,562.28181_PGIA01000024_31,562.28181_PGIA01000024_32	3	6027	5276193	0.001142301
562.28181	Enterobacteriaceae	NPA	RM	RM_Type_I	562.28181_PGIA01000038_13,562.28181_PGIA01000038_14,562.28181_PGIA01000038_15	3	6474	5276193	0.001227021
562.28181	Enterobacteriaceae	NPA	RM	RM_Type_II	562.28181_PGIA01000048_4,562.28181_PGIA01000048_5,562.28181_PGIA01000048_6	3	3171	5276193	0.000601002
562.28181	Enterobacteriaceae	NPA	RM	RM_Type_I	562.28181_PGIA01000056_4,562.28181_PGIA01000056_5,562.28181_PGIA01000056_6	3	5763	5276193	0.001092265
562.28181	Enterobacteriaceae	NPA	MazEF	MazEF	562.28181_PGIA01000002_49,562.28181_PGIA01000002_50	2	546	5276193	0.000103484
562.28181	Enterobacteriaceae	NPA	Retron	Retron_I_C	562.28181_PGIA01000025_13	1	1719	5276193	0.000325803
562.28181	Enterobacteriaceae	NPA	SanaTA	SanaTA	562.28181_PGIA01000045_5,562.28181_PGIA01000045_6	2	1116	5276193	0.000211516
562.28181	Enterobacteriaceae	NPA	CBASS	CBASS_I	562.28181_PGIA01000053_7,562.28181_PGIA01000053_8	2	1821	5276193	0.000345135
562.28181	Enterobacteriaceae	NPA	MazEF	MazEF	562.28181_PGIA01000062_2,562.28181_PGIA01000062_3	2	501	5276193	9.495482822557856e-05
562.28183	Enterobacteriaceae	NPA	AbiP2	AbiP2	562.28183_CP025716_2638	1	1314	5033214	0.000261066
562.28183	Enterobacteriaceae	NPA	PsyrTA	PsyrTA	562.28183_CP025716_3530,562.28183_CP025716_3531	2	3282	5033214	0.000652068
562.28183	Enterobacteriaceae	NPA	Mokosh	Mokosh_TypeII	562.28183_CP025716_4398	1	3504	5033214	0.000696175
562.28183	Enterobacteriaceae	NPA	Thoeris	Thoeris_II	562.28183_CP025716_1818,562.28183_CP025716_1819,562.28183_CP025716_1820	3	1707	5033214	0.000339147
562.28183	Enterobacteriaceae	NPA	RM	RM_Type_II	562.28183_CP025716_4452,562.28183_CP025716_4453	2	3906	5033214	0.000776045
562.28183	Enterobacteriaceae	NPA	RM	RM_Type_IV	562.28183_CP025716_4544	1	1911	5033214	0.000379678
562.28183	Enterobacteriaceae	NPA	RM	RM_Type_I	562.28183_CP025716_4546,562.28183_CP025716_4547,562.28183_CP025716_4548	3	5307	5033214	0.001054396
562.28183	Enterobacteriaceae	NPA	MazEF	MazEF	562.28183_CP025716_2698,562.28183_CP025716_2699	2	567	5033214	0.000112652
562.28189	Enterobacteriaceae	NPA	PsyrTA	PsyrTA	562.28189_POSZ01000008_103,562.28189_POSZ01000008_104	2	3282	5236426	0.000626763
562.28189	Enterobacteriaceae	NPA	AbiP2	AbiP2	562.28189_POSZ01000017_1	1	1314	5236426	0.000250935
562.28189	Enterobacteriaceae	NPA	Mokosh	Mokosh_TypeII	562.28189_POSZ01000007_2	1	3504	5236426	0.000669159
562.28189	Enterobacteriaceae	NPA	Mok_Hok_Sok	Mok_Hok_Sok	562.28189_POSZ01000062_1	1	207	5236426	3.953077919940051e-05
562.28189	Enterobacteriaceae	NPA	Thoeris	Thoeris_II	562.28189_POSZ01000001_103,562.28189_POSZ01000001_104,562.28189_POSZ01000001_105	3	1707	5236426	0.000325986
562.28189	Enterobacteriaceae	NPA	RM	RM_Type_III	562.28189_POSZ01000001_82,562.28189_POSZ01000001_83	2	4893	5236426	0.000934416
562.28189	Enterobacteriaceae	NPA	RM	RM_Type_IV	562.28189_POSZ01000021_54	1	1911	5236426	0.000364944
562.28189	Enterobacteriaceae	NPA	RM	RM_Type_I	562.28189_POSZ01000021_56,562.28189_POSZ01000021_57,562.28189_POSZ01000021_58	3	5307	5236426	0.001013478
562.28189	Enterobacteriaceae	NPA	RM	RM_Type_II	562.28189_POSZ01000037_16,562.28189_POSZ01000037_17	2	3942	5236426	0.000752804
562.28189	Enterobacteriaceae	NPA	MazEF	MazEF	562.28189_POSZ01000019_31,562.28189_POSZ01000019_32	2	567	5236426	0.00010828
562.2819	Enterobacteriaceae	NPA	Septu	Septu	562.28190_MNBK01000002_331,562.28190_MNBK01000002_332	2	1998	5381376	0.000371281
562.2819	Enterobacteriaceae	NPA	Septu	Septu	562.28190_MNBK01000062_2,562.28190_MNBK01000062_3	2	1794	5381376	0.000333372
562.2819	Enterobacteriaceae	NPA	Mokosh	Mokosh_TypeII	562.28190_MNBK01000029_12	1	3504	5381376	0.000651135
562.2819	Enterobacteriaceae	NPA	Mokosh	Mokosh_Type_I_A	562.28190_MNBK01000061_20,562.28190_MNBK01000061_21	2	6291	5381376	0.001169032
562.2819	Enterobacteriaceae	NPA	Mok_Hok_Sok	Mok_Hok_Sok	562.28190_MNBK01000117_1	1	207	5381376	3.8465998287426856e-05
562.2819	Enterobacteriaceae	NPA	AbiD	AbiD	562.28190_MNBK01000003_59	1	912	5381376	0.000169473
562.2819	Enterobacteriaceae	NPA	Druantia	Druantia_I	562.28190_MNBK01000006_24,562.28190_MNBK01000006_25,562.28190_MNBK01000006_26,562.28190_MNBK01000006_27,562.28190_MNBK01000006_28	5	11205	5381376	0.002082181
562.2819	Enterobacteriaceae	NPA	RM	RM_Type_IV	562.28190_MNBK01000026_2	1	1464	5381376	0.000272049
562.2819	Enterobacteriaceae	NPA	RM	RM_Type_I	562.28190_MNBK01000026_4,562.28190_MNBK01000026_5,562.28190_MNBK01000026_6	3	5352	5381376	0.000994541
562.2819	Enterobacteriaceae	NPA	RM	RM_Type_IV	562.28190_MNBK01000062_4	1	765	5381376	0.000142157
562.2819	Enterobacteriaceae	NPA	CasFinder	CAS_Class1-Subtype-I-E	562.28190_MNBK01000016_113,562.28190_MNBK01000016_114,562.28190_MNBK01000016_115,562.28190_MNBK01000016_116,562.28190_MNBK01000016_117,562.28190_MNBK01000016_118,562.28190_MNBK01000016_119,562.28190_MNBK01000016_120	8	7413	5381376	0.001377529
562.2819	Enterobacteriaceae	NPA	MazEF	MazEF	562.28190_MNBK01000016_90,562.28190_MNBK01000016_91	2	567	5381376	0.000105363
562.2819	Enterobacteriaceae	NPA	MazEF	MazEF	562.28190_MNBK01000032_5,562.28190_MNBK01000032_6	2	546	5381376	0.000101461
562.28194	Enterobacteriaceae	NPA	NLR	NLR_like_bNACHT01	562.28194_PPCR01000003_28	1	1497	4852953	0.000308472
562.28194	Enterobacteriaceae	NPA	PsyrTA	PsyrTA	562.28194_PPCR01000018_93,562.28194_PPCR01000018_94	2	3282	4852953	0.000676289
562.28194	Enterobacteriaceae	NPA	Mok_Hok_Sok	Mok_Hok_Sok	562.28194_PPCR01000010_112	1	207	4852953	4.265444153281517e-05
562.28194	Enterobacteriaceae	NPA	Thoeris	Thoeris_II	562.28194_PPCR01000002_423,562.28194_PPCR01000002_424,562.28194_PPCR01000002_425	3	1653	4852953	0.000340617
562.28194	Enterobacteriaceae	NPA	RM	RM_Type_II	562.28194_PPCR01000005_303,562.28194_PPCR01000005_304,562.28194_PPCR01000005_309	3	2625	4852953	0.000540908
562.28194	Enterobacteriaceae	NPA	SoFIC	SoFic	562.28194_PPCR01000013_33	1	1029	4852953	0.000212036
562.28208	Enterobacteriaceae	NPA	Avs	Avs_IV	562.28208_CP026199_2215	1	4758	5068035	0.000938825
562.28208	Enterobacteriaceae	NPA	Hna	Hna	562.28208_CP026199_2396	1	2457	5068035	0.000484803
562.28208	Enterobacteriaceae	NPA	Shango	Shango	562.28208_CP026199_3423,562.28208_CP026199_3424,562.28208_CP026199_3425	3	5673	5068035	0.001119369
562.28208	Enterobacteriaceae	NPA	PD-T7-4	PD-T7-4	562.28208_CP026199_3528	1	618	5068035	0.000121941
562.28208	Enterobacteriaceae	NPA	Mok_Hok_Sok	Mok_Hok_Sok	562.28208_CP026201_81	1	207	5068035	4.0844232527991617e-05
562.28208	Enterobacteriaceae	NPA	Gao_Ppl	Gao_Ppl	562.28208_CP026201_62	1	2670	5068035	0.000526831
562.28208	Enterobacteriaceae	NPA	CasFinder	CAS_Class1-Subtype-I-E	562.28208_CP026199_3650,562.28208_CP026199_3651,562.28208_CP026199_3652,562.28208_CP026199_3653,562.28208_CP026199_3654,562.28208_CP026199_3655,562.28208_CP026199_3656,562.28208_CP026199_3657	8	7236	5068035	0.001427772
562.28208	Enterobacteriaceae	NPA	CBASS	CBASS_I	562.28208_CP026199_1563,562.28208_CP026199_1564	2	1044	5068035	0.000205997
562.28208	Enterobacteriaceae	NPA	Retron	Retron_II	562.28208_CP026199_1987,562.28208_CP026199_1988	2	1887	5068035	0.000372334
562.28208	Enterobacteriaceae	NPA	MazEF	MazEF	562.28208_CP026199_2038,562.28208_CP026199_2039	2	546	5068035	0.000107734
562.28208	Enterobacteriaceae	NPA	MazEF	MazEF	562.28208_CP026199_3628,562.28208_CP026199_3629	2	567	5068035	0.000111878
562.28208	Enterobacteriaceae	NPA	BREX	BREX_I	562.28208_CP026200_19,562.28208_CP026200_20,562.28208_CP026200_21,562.28208_CP026200_23,562.28208_CP026200_24,562.28208_CP026200_25	6	12456	5068035	0.002457757
562.2821	Enterobacteriaceae	NPA	PD-Lambda-1	PD-Lambda-1	562.28210_PPTN01000051_181	1	1470	4981548	0.000295089
562.2821	Enterobacteriaceae	NPA	Old_exonuclease	Old_exonuclease	562.28210_PPTN01000150_3	1	1755	4981548	0.0003523
562.2821	Enterobacteriaceae	NPA	Mok_Hok_Sok	Mok_Hok_Sok	562.28210_PPTN01000087_34	1	207	4981548	4.155334847722033e-05
562.2821	Enterobacteriaceae	NPA	Mok_Hok_Sok	Mok_Hok_Sok	562.28210_PPTN01000106_1	1	207	4981548	4.155334847722033e-05
562.2821	Enterobacteriaceae	NPA	Shedu	Shedu	562.28210_PPTN01000104_14	1	2838	4981548	0.000569702
562.2821	Enterobacteriaceae	NPA	Gao_Tmn	Gao_Tmn	562.28210_PPTN01000126_7	1	3816	4981548	0.000766027
562.2821	Enterobacteriaceae	NPA	Paris	PARIS_II	562.28210_PPTN01000013_33,562.28210_PPTN01000013_34	2	1893	4981548	0.000380002
562.2821	Enterobacteriaceae	NPA	CapRel	CapRel	562.28210_PPTN01000160_3	1	1116	4981548	0.000224027
562.2821	Enterobacteriaceae	NPA	RM	RM_Type_II	562.28210_PPTN01000104_14,562.28210_PPTN01000104_15	2	3870	4981548	0.000776867
562.2821	Enterobacteriaceae	NPA	CasFinder	CAS_Class1-Subtype-I-E	562.28210_PPTN01000063_96,562.28210_PPTN01000063_97,562.28210_PPTN01000063_98,562.28210_PPTN01000063_99,562.28210_PPTN01000063_100,562.28210_PPTN01000063_101,562.28210_PPTN01000063_102,562.28210_PPTN01000063_103	8	7374	4981548	0.001480263
562.2821	Enterobacteriaceae	NPA	MazEF	MazEF	562.28210_PPTN01000004_156,562.28210_PPTN01000004_157	2	546	4981548	0.000109604
562.2821	Enterobacteriaceae	NPA	MazEF	MazEF	562.28210_PPTN01000034_8,562.28210_PPTN01000034_9	2	567	4981548	0.00011382
562.28212	Enterobacteriaceae	NPA	AbiP2	AbiP2	562.28212_PPTM01000001_68	1	1533	5211049	0.000294183
562.28212	Enterobacteriaceae	NPA	PD-Lambda-1	PD-Lambda-1	562.28212_PPTM01000036_5	1	1365	5211049	0.000261943
562.28212	Enterobacteriaceae	NPA	Mok_Hok_Sok	Mok_Hok_Sok	562.28212_PPTM01000042_4	1	207	5211049	3.972328795987142e-05
562.28212	Enterobacteriaceae	NPA	Mok_Hok_Sok	Mok_Hok_Sok	562.28212_PPTM01000044_5	1	207	5211049	3.972328795987142e-05
562.28212	Enterobacteriaceae	NPA	AbiU	AbiU	562.28212_PPTM01000004_72	1	1371	5211049	0.000263095
562.28212	Enterobacteriaceae	NPA	RM	RM_Type_I	562.28212_PPTM01000004_33,562.28212_PPTM01000004_34,562.28212_PPTM01000004_35	3	6105	5211049	0.001171549
562.28212	Enterobacteriaceae	NPA	RM	RM_Type_I	562.28212_PPTM01000079_4,562.28212_PPTM01000079_5,562.28212_PPTM01000079_6	3	5157	5211049	0.000989628
562.28212	Enterobacteriaceae	NPA	CasFinder	CAS_Class1-Subtype-I-E	562.28212_PPTM01000011_64,562.28212_PPTM01000011_65,562.28212_PPTM01000011_66,562.28212_PPTM01000011_67,562.28212_PPTM01000011_68,562.28212_PPTM01000011_69,562.28212_PPTM01000011_70,562.28212_PPTM01000011_71	8	7416	5211049	0.00142313
562.28212	Enterobacteriaceae	NPA	Retron	Retron_IV	562.28212_PPTM01000001_70,562.28212_PPTM01000001_71	2	1869	5211049	0.000358661
562.28212	Enterobacteriaceae	NPA	MazEF	MazEF	562.28212_PPTM01000011_40,562.28212_PPTM01000011_41	2	567	5211049	0.000108807
562.28212	Enterobacteriaceae	NPA	SoFIC	SoFic	562.28212_PPTM01000032_17	1	1032	5211049	0.000198041
562.28212	Enterobacteriaceae	NPA	MazEF	MazEF	562.28212_PPTM01000054_17,562.28212_PPTM01000054_18	2	546	5211049	0.000104777
562.28217	Enterobacteriaceae	NPA	PD-Lambda-4	PD-Lambda-4	562.28217_PQEW01000152_119,562.28217_PQEW01000152_120	2	3681	5201083	0.000707737
562.28217	Enterobacteriaceae	NPA	PD-Lambda-1	PD-Lambda-1	562.28217_PQEW01000159_4	1	852	5201083	0.000163812
562.28217	Enterobacteriaceae	NPA	Mok_Hok_Sok	Mok_Hok_Sok	562.28217_PQEW01000061_2	1	207	5201083	3.979940331657849e-05
562.28217	Enterobacteriaceae	NPA	Mok_Hok_Sok	Mok_Hok_Sok	562.28217_PQEW01000091_25	1	153	5201083	2.9416950277471056e-05
562.28217	Enterobacteriaceae	NPA	Dpd	Dpd	562.28217_PQEW01000144_14,562.28217_PQEW01000144_15,562.28217_PQEW01000144_16,562.28217_PQEW01000144_17,562.28217_PQEW01000144_18,562.28217_PQEW01000144_19,562.28217_PQEW01000144_20,562.28217_PQEW01000144_21,562.28217_PQEW01000144_22,562.28217_PQEW01000144_23,562.28217_PQEW01000144_24,562.28217_PQEW01000144_25	12	20865	5201083	0.004011664
562.28217	Enterobacteriaceae	NPA	Gao_Tmn	Gao_Tmn	562.28217_PQEW01000110_11	1	3801	5201083	0.000730809
562.28217	Enterobacteriaceae	NPA	Gao_Qat	Gao_Qat	562.28217_PQEW01000098_1,562.28217_PQEW01000098_2,562.28217_PQEW01000098_3,562.28217_PQEW01000098_4	4	4227	5201083	0.000812715
562.28217	Enterobacteriaceae	NPA	CasFinder	CAS_Class1-Subtype-I-E	562.28217_PQEW01000152_7,562.28217_PQEW01000152_8,562.28217_PQEW01000152_9,562.28217_PQEW01000152_10,562.28217_PQEW01000152_11,562.28217_PQEW01000152_12,562.28217_PQEW01000152_13,562.28217_PQEW01000152_14	8	7374	5201083	0.001417782
562.28217	Enterobacteriaceae	NPA	CBASS	CBASS_I	562.28217_PQEW01000098_5,562.28217_PQEW01000098_6	2	900	5201083	0.000173041
562.28217	Enterobacteriaceae	NPA	MazEF	MazEF	562.28217_PQEW01000141_8,562.28217_PQEW01000141_9	2	567	5201083	0.000109016
562.2822	Enterobacteriaceae	NPA	Avs	Avs_IV	562.28220_PQEU01000142_2	1	4758	4876663	0.000975667
562.2822	Enterobacteriaceae	NPA	Mok_Hok_Sok	Mok_Hok_Sok	562.28220_PQEU01000092_1	1	207	4876663	4.2447058572634605e-05
562.2822	Enterobacteriaceae	NPA	Hachiman	Hachiman	562.28220_PQEU01000125_6,562.28220_PQEU01000125_7	2	2046	4876663	0.000419549
562.2822	Enterobacteriaceae	NPA	Gao_Ppl	Gao_Ppl	562.28220_PQEU01000053_3	1	2514	4876663	0.000515516
562.2822	Enterobacteriaceae	NPA	Lamassu-Fam	Lamassu-Mrr	562.28220_PQEU01000074_2,562.28220_PQEU01000074_3,562.28220_PQEU01000074_4	3	3276	4876663	0.000671771
562.2822	Enterobacteriaceae	NPA	Lamassu-Fam	Lamassu-Cap4_nuclease	562.28220_PQEU01000161_102,562.28220_PQEU01000161_103,562.28220_PQEU01000161_104	3	4023	4876663	0.000824949
562.2822	Enterobacteriaceae	NPA	RM	RM_Type_III	562.28220_PQEU01000076_8,562.28220_PQEU01000076_9	2	4179	4876663	0.000856938
562.2822	Enterobacteriaceae	NPA	RM	RM_Type_IV	562.28220_PQEU01000101_14	1	942	4876663	0.000193165
562.2822	Enterobacteriaceae	NPA	RM	RM_Type_III	562.28220_PQEU01000103_10,562.28220_PQEU01000103_11	2	4800	4876663	0.00098428
562.2822	Enterobacteriaceae	NPA	RM	RM_Type_I	562.28220_PQEU01000117_1,562.28220_PQEU01000117_2	2	3177	4876663	0.00065147
562.2822	Enterobacteriaceae	NPA	CasFinder	CAS_Class1-Subtype-I-E	562.28220_PQEU01000075_2,562.28220_PQEU01000075_3,562.28220_PQEU01000075_4,562.28220_PQEU01000075_5,562.28220_PQEU01000075_6,562.28220_PQEU01000075_7,562.28220_PQEU01000075_8,562.28220_PQEU01000075_9	8	7413	4876663	0.001520097
562.2822	Enterobacteriaceae	NPA	MazEF	MazEF	562.28220_PQEU01000079_4,562.28220_PQEU01000079_7	2	480	4876663	9.842796190755851e-05
562.2822	Enterobacteriaceae	NPA	MazEF	MazEF	562.28220_PQEU01000152_26,562.28220_PQEU01000152_27	2	567	4876663	0.000116268
562.28229	Enterobacteriaceae	NPA	ShosTA	ShosTA	562.28229_PQAZ01000002_177,562.28229_PQAZ01000002_178	2	2007	5135486	0.00039081
562.28229	Enterobacteriaceae	NPA	Mok_Hok_Sok	Mok_Hok_Sok	562.28229_PQAZ01000064_2	1	207	5135486	4.030777223421503e-05
562.28229	Enterobacteriaceae	NPA	Kiwa	Kiwa	562.28229_PQAZ01000008_2,562.28229_PQAZ01000008_3	2	1386	5135486	0.000269887
562.28229	Enterobacteriaceae	NPA	PD-T4-3	PD-T4-3	562.28229_PQAZ01000053_3	1	762	5135486	0.000148379
562.28229	Enterobacteriaceae	NPA	RM	RM_Type_I	562.28229_PQAZ01000003_120,562.28229_PQAZ01000003_121,562.28229_PQAZ01000003_122	3	6321	5135486	0.001230847
562.28229	Enterobacteriaceae	NPA	RM	RM_Type_II	562.28229_PQAZ01000097_1,562.28229_PQAZ01000097_2	2	1773	5135486	0.000345245
562.28229	Enterobacteriaceae	NPA	CasFinder	CAS_Class1-Subtype-I-F	562.28229_PQAZ01000002_144,562.28229_PQAZ01000002_145,562.28229_PQAZ01000002_146,562.28229_PQAZ01000002_148,562.28229_PQAZ01000002_149,562.28229_PQAZ01000002_150	6	7314	5135486	0.001424208
562.28229	Enterobacteriaceae	NPA	MazEF	MazEF	562.28229_PQAZ01000023_39,562.28229_PQAZ01000023_40	2	567	5135486	0.000110408
562.28246	Enterobacteriaceae	NPA	Avs	Avs_II	562.28246_NSKS01000022_2	1	4449	5701171	0.000780366
562.28246	Enterobacteriaceae	NPA	PsyrTA	PsyrTA	562.28246_NSKS01000028_92,562.28246_NSKS01000028_93	2	3279	5701171	0.000575145
562.28246	Enterobacteriaceae	NPA	Zorya	Zorya_TypeII	562.28246_NSKS01000020_3,562.28246_NSKS01000020_4,562.28246_NSKS01000020_5	3	2934	5701171	0.000514631
562.28246	Enterobacteriaceae	NPA	Mok_Hok_Sok	Mok_Hok_Sok	562.28246_NSKS01000045_2	1	207	5701171	3.630833034125796e-05
562.28246	Enterobacteriaceae	NPA	Shango	Shango	562.28246_NSKS01000055_18,562.28246_NSKS01000055_19,562.28246_NSKS01000055_20	3	5640	5701171	0.00098927
562.28246	Enterobacteriaceae	NPA	BstA	BstA	562.28246_NSKS01000052_42	1	912	5701171	0.000159967
562.28246	Enterobacteriaceae	NPA	RloC	RloC	562.28246_NSKS01000055_23	1	2175	5701171	0.000381501
562.28246	Enterobacteriaceae	NPA	Gabija	Gabija	562.28246_NSKS01000135_2,562.28246_NSKS01000135_5	2	2787	5701171	0.000488847
562.28246	Enterobacteriaceae	NPA	Druantia	Druantia_III	562.28246_NSKS01000020_6,562.28246_NSKS01000020_7	2	9597	5701171	0.001683338
562.28246	Enterobacteriaceae	NPA	RM	RM_Type_IIG	562.28246_NSKS01000020_10	1	4641	5701171	0.000814043
562.28246	Enterobacteriaceae	NPA	RM	RM_Type_I	562.28246_NSKS01000064_9,562.28246_NSKS01000064_10,562.28246_NSKS01000064_11	3	5679	5701171	0.000996111
562.28246	Enterobacteriaceae	NPA	RM	RM_Type_I	562.28246_NSKS01000132_1,562.28246_NSKS01000132_2,562.28246_NSKS01000132_4	3	6576	5701171	0.001153447
562.28246	Enterobacteriaceae	NPA	CasFinder	CAS_Class1-Subtype-I-E	562.28246_NSKS01000008_126,562.28246_NSKS01000008_127,562.28246_NSKS01000008_128,562.28246_NSKS01000008_129,562.28246_NSKS01000008_130,562.28246_NSKS01000008_131,562.28246_NSKS01000008_132,562.28246_NSKS01000008_133	8	7371	5701171	0.001292892
562.28246	Enterobacteriaceae	NPA	MazEF	MazEF	562.28246_NSKS01000025_48,562.28246_NSKS01000025_49	2	546	5701171	9.57697988711442e-05
562.28246	Enterobacteriaceae	NPA	MazEF	MazEF	562.28246_NSKS01000051_31,562.28246_NSKS01000051_32	2	567	5701171	9.94532526738805e-05
562.28246	Enterobacteriaceae	NPA	SanaTA	SanaTA	562.28246_NSKS01000055_21,562.28246_NSKS01000055_22	2	1356	5701171	0.000237846
562.28262	Enterobacteriaceae	NPA	DarTG	DarTG	562.28262_MKWW01000026_28,562.28262_MKWW01000026_29	2	1008	5256107	0.000191777
562.28262	Enterobacteriaceae	NPA	Mokosh	Mokosh_TypeII	562.28262_MKWW01000054_3	1	3504	5256107	0.000666653
562.28262	Enterobacteriaceae	NPA	Mok_Hok_Sok	Mok_Hok_Sok	562.28262_MKWW01000066_7	1	207	5256107	3.9382759901957856e-05
562.28262	Enterobacteriaceae	NPA	Hna	Hna	562.28262_MKWW01000068_4	1	2457	5256107	0.000467456
562.28262	Enterobacteriaceae	NPA	Mok_Hok_Sok	Mok_Hok_Sok	562.28262_MKWW01000077_1	1	207	5256107	3.9382759901957856e-05
562.28262	Enterobacteriaceae	NPA	Gao_Tmn	Gao_Tmn	562.28262_MKWW01000057_5	1	3741	5256107	0.000711744
562.28262	Enterobacteriaceae	NPA	AbiH	AbiH	562.28262_MKWW01000060_4	1	768	5256107	0.000146116
562.28262	Enterobacteriaceae	NPA	Shedu	Shedu	562.28262_MKWW01000071_2	1	2838	5256107	0.000539943
562.28262	Enterobacteriaceae	NPA	RM	RM_Type_I	562.28262_MKWW01000001_173,562.28262_MKWW01000001_174,562.28262_MKWW01000001_175	3	6033	5256107	0.001147808
562.28262	Enterobacteriaceae	NPA	RM	RM_Type_III	562.28262_MKWW01000049_5,562.28262_MKWW01000049_6	2	4179	5256107	0.000795075
562.28262	Enterobacteriaceae	NPA	RM	RM_Type_II	562.28262_MKWW01000071_2,562.28262_MKWW01000071_3	2	3870	5256107	0.000736286
562.28262	Enterobacteriaceae	NPA	CasFinder	CAS_Class1-Subtype-I-E	562.28262_MKWW01000004_120,562.28262_MKWW01000004_121,562.28262_MKWW01000004_122,562.28262_MKWW01000004_123,562.28262_MKWW01000004_124,562.28262_MKWW01000004_125,562.28262_MKWW01000004_126,562.28262_MKWW01000004_127	8	7374	5256107	0.001402939
562.28265	Enterobacteriaceae	NPA	PsyrTA	PsyrTA	562.28265_MKWX01000016_78,562.28265_MKWX01000016_79	2	3279	5461579	0.000600376
562.28265	Enterobacteriaceae	NPA	Shango	Shango	562.28265_MKWX01000001_36,562.28265_MKWX01000001_37,562.28265_MKWX01000001_38	3	5631	5461579	0.001031021
562.28265	Enterobacteriaceae	NPA	Mok_Hok_Sok	Mok_Hok_Sok	562.28265_MKWX01000021_51	1	207	5461579	3.790112712825357e-05
562.28265	Enterobacteriaceae	NPA	Mokosh	Mokosh_TypeII	562.28265_MKWX01000125_1	1	2994	5461579	0.000548193
562.28265	Enterobacteriaceae	NPA	RloC	RloC	562.28265_MKWX01000001_33	1	2175	5461579	0.000398236
562.28265	Enterobacteriaceae	NPA	BstA	BstA	562.28265_MKWX01000036_31	1	885	5461579	0.000162041
562.28265	Enterobacteriaceae	NPA	RM	RM_Type_I	562.28265_MKWX01000019_68,562.28265_MKWX01000019_69,562.28265_MKWX01000019_70	3	5727	5461579	0.001048598
562.28265	Enterobacteriaceae	NPA	RM	RM_Type_II	562.28265_MKWX01000060_2,562.28265_MKWX01000060_3,562.28265_MKWX01000060_8	3	2874	5461579	0.000526221
562.28265	Enterobacteriaceae	NPA	CasFinder	CAS_Class1-Subtype-I-E	562.28265_MKWX01000018_86,562.28265_MKWX01000018_87,562.28265_MKWX01000018_88,562.28265_MKWX01000018_89,562.28265_MKWX01000018_90,562.28265_MKWX01000018_91,562.28265_MKWX01000018_92,562.28265_MKWX01000018_93	8	7371	5461579	0.00134961
562.28265	Enterobacteriaceae	NPA	SanaTA	SanaTA	562.28265_MKWX01000001_34,562.28265_MKWX01000001_35	2	1356	5461579	0.00024828
562.28265	Enterobacteriaceae	NPA	MazEF	MazEF	562.28265_MKWX01000015_24,562.28265_MKWX01000015_25	2	567	5461579	0.000103816
562.28265	Enterobacteriaceae	NPA	MazEF	MazEF	562.28265_MKWX01000026_42,562.28265_MKWX01000026_43	2	546	5461579	9.997108894698768e-05
562.2827	Enterobacteriaceae	NPA	PD-Lambda-4	PD-Lambda-4	562.28270_MLBD01000012_114,562.28270_MLBD01000012_115	2	4572	5195760	0.000879948
562.2827	Enterobacteriaceae	NPA	DarTG	DarTG	562.28270_MLBD01000051_4,562.28270_MLBD01000051_5	2	1062	5195760	0.000204397
562.2827	Enterobacteriaceae	NPA	Shango	Shango	562.28270_MLBD01000002_192,562.28270_MLBD01000002_193,562.28270_MLBD01000002_194	3	5676	5195760	0.001092429
562.2827	Enterobacteriaceae	NPA	Dpd	Dpd	562.28270_MLBD01000008_131,562.28270_MLBD01000008_132,562.28270_MLBD01000008_133,562.28270_MLBD01000008_134,562.28270_MLBD01000008_135,562.28270_MLBD01000008_136,562.28270_MLBD01000008_137,562.28270_MLBD01000008_138,562.28270_MLBD01000008_139,562.28270_MLBD01000008_140,562.28270_MLBD01000008_141,562.28270_MLBD01000008_142	12	20781	5195760	0.003999607
562.2827	Enterobacteriaceae	NPA	Mokosh	Mokosh_Type_I_A	562.28270_MLBD01000015_9,562.28270_MLBD01000015_10	2	6351	5195760	0.001222343
562.2827	Enterobacteriaceae	NPA	Mok_Hok_Sok	Mok_Hok_Sok	562.28270_MLBD01000082_1	1	207	5195760	3.98401773753984e-05
562.2827	Enterobacteriaceae	NPA	dGTPase	dGTPase	562.28270_MLBD01000022_11	1	1341	5195760	0.000258095
562.2827	Enterobacteriaceae	NPA	RM	RM_Type_IIG	562.28270_MLBD01000025_69	1	6942	5195760	0.001336089
562.2827	Enterobacteriaceae	NPA	RM	RM_Type_I	562.28270_MLBD01000051_3,562.28270_MLBD01000051_6,562.28270_MLBD01000051_7	3	6732	5195760	0.001295672
562.2827	Enterobacteriaceae	NPA	CasFinder	CAS_Class1-Subtype-I-E	562.28270_MLBD01000012_1,562.28270_MLBD01000012_2,562.28270_MLBD01000012_3,562.28270_MLBD01000012_4,562.28270_MLBD01000012_5,562.28270_MLBD01000012_6,562.28270_MLBD01000012_7,562.28270_MLBD01000012_8	8	7374	5195760	0.001419234
562.2827	Enterobacteriaceae	NPA	MazEF	MazEF	562.28270_MLBD01000008_81,562.28270_MLBD01000008_82	2	546	5195760	0.000105086
562.2827	Enterobacteriaceae	NPA	BREX	BREX_I	562.28270_MLBD01000025_66,562.28270_MLBD01000025_67,562.28270_MLBD01000025_68,562.28270_MLBD01000025_69	4	11478	5195760	0.002209109
562.2827	Enterobacteriaceae	NPA	MazEF	MazEF	562.28270_MLBD01000034_31,562.28270_MLBD01000034_32	2	567	5195760	0.000109127
562.28271	Enterobacteriaceae	NPA	Septu	Septu	562.28271_MLBA01000007_53,562.28271_MLBA01000007_54	2	1779	5507065	0.00032304
562.28271	Enterobacteriaceae	NPA	Rst_gop_beta_cll	Rst_gop_beta_cll	562.28271_MLBA01000028_65,562.28271_MLBA01000028_66,562.28271_MLBA01000028_67	3	2241	5507065	0.000406932
562.28271	Enterobacteriaceae	NPA	Mokosh	Mokosh_TypeII	562.28271_MLBA01000013_102	1	3504	5507065	0.000636274
562.28271	Enterobacteriaceae	NPA	Mok_Hok_Sok	Mok_Hok_Sok	562.28271_MLBA01000032_44	1	207	5507065	3.758808003900444e-05
562.28271	Enterobacteriaceae	NPA	AbiE	AbiE	562.28271_MLBA01000011_29,562.28271_MLBA01000011_30	2	1197	5507065	0.000217357
562.28271	Enterobacteriaceae	NPA	RM	RM_Type_I	562.28271_MLBA01000013_57,562.28271_MLBA01000013_58,562.28271_MLBA01000013_59	3	5352	5507065	0.000971843
562.28271	Enterobacteriaceae	NPA	RM	RM_Type_IV	562.28271_MLBA01000013_61	1	1911	5507065	0.000347009
562.28271	Enterobacteriaceae	NPA	RM	RM_Type_III	562.28271_MLBA01000049_14,562.28271_MLBA01000049_15	2	4851	5507065	0.000880868
562.28271	Enterobacteriaceae	NPA	RM	RM_Type_II	562.28271_MLBA01000049_31,562.28271_MLBA01000049_32	2	2271	5507065	0.000412379
562.28271	Enterobacteriaceae	NPA	RM	RM_Type_II	562.28271_MLBA01000106_2,562.28271_MLBA01000106_3	2	2232	5507065	0.000405298
562.28271	Enterobacteriaceae	NPA	CasFinder	CAS_Class1-Subtype-I-E	562.28271_MLBA01000012_9,562.28271_MLBA01000012_10,562.28271_MLBA01000012_11,562.28271_MLBA01000012_12,562.28271_MLBA01000012_13,562.28271_MLBA01000012_14,562.28271_MLBA01000012_15,562.28271_MLBA01000012_16	8	7374	5507065	0.001339007
562.28271	Enterobacteriaceae	NPA	MazEF	MazEF	562.28271_MLBA01000023_56,562.28271_MLBA01000023_57	2	567	5507065	0.000102959
562.28271	Enterobacteriaceae	NPA	MazEF	MazEF	562.28271_MLBA01000028_19,562.28271_MLBA01000028_20	2	546	5507065	9.914537053766388e-05
562.28271	Enterobacteriaceae	NPA	MazEF	MazEF	562.28271_MLBA01000084_14,562.28271_MLBA01000084_15	2	516	5507065	9.369782270592412e-05
562.28282	Enterobacteriaceae	NPA	PD-Lambda-1	PD-Lambda-1	562.28282_PRDF01000140_1	1	660	5588637	0.000118097
562.28282	Enterobacteriaceae	NPA	Mok_Hok_Sok	Mok_Hok_Sok	562.28282_PRDF01000171_20	1	207	5588637	3.70394427120602e-05
562.28282	Enterobacteriaceae	NPA	Lamassu-Fam	Lamassu-Cap4_nuclease	562.28282_PRDF01000002_25,562.28282_PRDF01000002_26,562.28282_PRDF01000002_27	3	3816	5588637	0.000682814
562.28282	Enterobacteriaceae	NPA	AbiU	AbiU	562.28282_PRDF01000205_6	1	1371	5588637	0.000245319
562.28282	Enterobacteriaceae	NPA	PD-T4-3	PD-T4-3	562.28282_PRDF01000170_5	1	762	5588637	0.000136348
562.28282	Enterobacteriaceae	NPA	Druantia	Druantia_III	562.28282_PRDF01000261_90,562.28282_PRDF01000261_91	2	9567	5588637	0.001711866
562.28282	Enterobacteriaceae	NPA	RM	RM_Type_II	562.28282_PRDF01000016_54,562.28282_PRDF01000016_55	2	2304	5588637	0.000412265
562.28282	Enterobacteriaceae	NPA	RM	RM_Type_IIG	562.28282_PRDF01000217_7	1	2004	5588637	0.000358585
562.28282	Enterobacteriaceae	NPA	RM	RM_Type_I	562.28282_PRDF01000261_95,562.28282_PRDF01000261_96,562.28282_PRDF01000261_97	3	6324	5588637	0.001131582
562.28282	Enterobacteriaceae	NPA	MazEF	MazEF	562.28282_PRDF01000072_1,562.28282_PRDF01000072_2	2	516	5588637	9.233020502136748e-05
562.28282	Enterobacteriaceae	NPA	BREX	BREX_I	562.28282_PRDF01000237_1,562.28282_PRDF01000237_3,562.28282_PRDF01000237_4	3	6648	5588637	0.001189557
562.28282	Enterobacteriaceae	NPA	MazEF	MazEF	562.28282_PRDF01000261_9,562.28282_PRDF01000261_10	2	546	5588637	9.769824019702836e-05
562.28283	Enterobacteriaceae	NPA	PD-Lambda-1	PD-Lambda-1	562.28283_PIIS01000008_13	1	1347	5343893	0.000252063
562.28283	Enterobacteriaceae	NPA	PsyrTA	PsyrTA	562.28283_PIIS01000021_94,562.28283_PIIS01000021_95	2	3279	5343893	0.000613598
562.28283	Enterobacteriaceae	NPA	Septu	Septu	562.28283_PIIS01000073_8,562.28283_PIIS01000073_9	2	1998	5343893	0.000373885
562.28283	Enterobacteriaceae	NPA	DarTG	DarTG	562.28283_PIIS01000162_2,562.28283_PIIS01000162_3	2	1062	5343893	0.000198732
562.28283	Enterobacteriaceae	NPA	Mokosh	Mokosh_Type_I_A	562.28283_PIIS01000009_3,562.28283_PIIS01000009_4	2	6351	5343893	0.001188459
562.28283	Enterobacteriaceae	NPA	Mok_Hok_Sok	Mok_Hok_Sok	562.28283_PIIS01000101_3	1	207	5343893	3.873580552604627e-05
562.28283	Enterobacteriaceae	NPA	Mok_Hok_Sok	Mok_Hok_Sok	562.28283_PIIS01000116_1	1	207	5343893	3.873580552604627e-05
562.28283	Enterobacteriaceae	NPA	Gao_Tmn	Gao_Tmn	562.28283_PIIS01000140_5	1	3741	5343893	0.000700051
562.28283	Enterobacteriaceae	NPA	PD-T4-7	PD-T4-7	562.28283_PIIS01000008_1	1	999	5343893	0.000186942
562.28283	Enterobacteriaceae	NPA	Druantia	Druantia_III	562.28283_PIIS01000069_5,562.28283_PIIS01000069_6	2	9570	5343893	0.001790829
562.28283	Enterobacteriaceae	NPA	RM	RM_Type_I	562.28283_PIIS01000016_1,562.28283_PIIS01000016_4	2	3813	5343893	0.000713525
562.28283	Enterobacteriaceae	NPA	RM	RM_Type_I	562.28283_PIIS01000019_1,562.28283_PIIS01000019_2	2	5004	5343893	0.000936396
562.28283	Enterobacteriaceae	NPA	RM	RM_Type_IV	562.28283_PIIS01000019_3	1	525	5343893	9.82429850298275e-05
562.28283	Enterobacteriaceae	NPA	CasFinder	CAS_Class1-Subtype-I-E	562.28283_PIIS01000171_1,562.28283_PIIS01000171_2,562.28283_PIIS01000171_3,562.28283_PIIS01000171_4,562.28283_PIIS01000171_5,562.28283_PIIS01000171_6,562.28283_PIIS01000171_7	7	5049	5343893	0.000944817
562.28283	Enterobacteriaceae	NPA	MazEF	MazEF	562.28283_PIIS01000014_26,562.28283_PIIS01000014_27	2	546	5343893	0.000102173
562.28283	Enterobacteriaceae	NPA	MazEF	MazEF	562.28283_PIIS01000103_7,562.28283_PIIS01000103_8	2	567	5343893	0.000106102
562.28283	Enterobacteriaceae	NPA	MazEF	MazEF	562.28283_PIIS01000107_10,562.28283_PIIS01000107_11	2	501	5343893	9.375187714274969e-05
562.28286	Enterobacteriaceae	NPA	Septu	Septu	562.28286_PIIQ01000015_221,562.28286_PIIQ01000015_222	2	1998	5428921	0.000368029
562.28286	Enterobacteriaceae	NPA	PsyrTA	PsyrTA	562.28286_PIIQ01000019_119,562.28286_PIIQ01000019_120	2	3279	5428921	0.000603987
562.28286	Enterobacteriaceae	NPA	PD-Lambda-1	PD-Lambda-1	562.28286_PIIQ01000032_150	1	1347	5428921	0.000248116
562.28286	Enterobacteriaceae	NPA	Mok_Hok_Sok	Mok_Hok_Sok	562.28286_PIIQ01000052_38	1	207	5428921	3.8129123632486085e-05
562.28286	Enterobacteriaceae	NPA	Gao_Tmn	Gao_Tmn	562.28286_PIIQ01000052_5	1	3741	5428921	0.000689087
562.28286	Enterobacteriaceae	NPA	PD-T4-7	PD-T4-7	562.28286_PIIQ01000032_162	1	999	5428921	0.000184014
562.28286	Enterobacteriaceae	NPA	RM	RM_Type_III	562.28286_PIIQ01000030_87,562.28286_PIIQ01000030_88	2	4806	5428921	0.000885259
562.28286	Enterobacteriaceae	NPA	RM	RM_Type_I	562.28286_PIIQ01000053_42,562.28286_PIIQ01000053_43,562.28286_PIIQ01000053_44	3	6021	5428921	0.00110906
562.28286	Enterobacteriaceae	NPA	CasFinder	CAS_Class1-Subtype-I-E	562.28286_PIIQ01000022_16,562.28286_PIIQ01000022_17,562.28286_PIIQ01000022_18,562.28286_PIIQ01000022_19,562.28286_PIIQ01000022_20,562.28286_PIIQ01000022_21,562.28286_PIIQ01000022_22,562.28286_PIIQ01000022_23	8	7356	5428921	0.001354965
562.28286	Enterobacteriaceae	NPA	MazEF	MazEF	562.28286_PIIQ01000014_184,562.28286_PIIQ01000014_185	2	546	5428921	0.000100572
562.28286	Enterobacteriaceae	NPA	MazEF	MazEF	562.28286_PIIQ01000023_72,562.28286_PIIQ01000023_73	2	567	5428921	0.000104441
562.28286	Enterobacteriaceae	NPA	MazEF	MazEF	562.28286_PIIQ01000039_17,562.28286_PIIQ01000039_20	2	555	5428921	0.00010223
562.28286	Enterobacteriaceae	NPA	Borvo	Borvo	562.28286_PIIQ01000053_16	1	2115	5428921	0.00038958
562.28286	Enterobacteriaceae	NPA	MazEF	MazEF	562.28286_PIIQ01000097_3,562.28286_PIIQ01000097_4	2	501	5428921	9.22835311105098e-05
562.28289	Enterobacteriaceae	NPA	PsyrTA	PsyrTA	562.28289_PIIU01000005_94,562.28289_PIIU01000005_95	2	3279	5154879	0.000636096
562.28289	Enterobacteriaceae	NPA	PD-Lambda-1	PD-Lambda-1	562.28289_PIIU01000023_116	1	1347	5154879	0.000261306
562.28289	Enterobacteriaceae	NPA	Septu	Septu	562.28289_PIIU01000072_8,562.28289_PIIU01000072_9	2	1998	5154879	0.000387594
562.28289	Enterobacteriaceae	NPA	Mok_Hok_Sok	Mok_Hok_Sok	562.28289_PIIU01000034_31	1	207	5154879	4.015613169581672e-05
562.28289	Enterobacteriaceae	NPA	PD-T4-7	PD-T4-7	562.28289_PIIU01000023_128	1	999	5154879	0.000193797
562.28289	Enterobacteriaceae	NPA	CasFinder	CAS_Class1-Subtype-I-E	562.28289_PIIU01000052_1,562.28289_PIIU01000052_2,562.28289_PIIU01000052_3,562.28289_PIIU01000052_4,562.28289_PIIU01000052_5,562.28289_PIIU01000052_6,562.28289_PIIU01000052_7,562.28289_PIIU01000052_8	8	7356	5154879	0.001426998
562.28289	Enterobacteriaceae	NPA	MazEF	MazEF	562.28289_PIIU01000012_185,562.28289_PIIU01000012_186	2	546	5154879	0.000105919
562.28289	Enterobacteriaceae	NPA	MazEF	MazEF	562.28289_PIIU01000052_30,562.28289_PIIU01000052_31	2	567	5154879	0.000109993
562.28289	Enterobacteriaceae	NPA	MazEF	MazEF	562.28289_PIIU01000085_3,562.28289_PIIU01000085_4	2	501	5154879	9.718947816233902e-05
562.2829	Enterobacteriaceae	NPA	Septu	Septu	562.28290_PIIV01000050_8,562.28290_PIIV01000050_9	2	1998	5280375	0.000378382
562.2829	Enterobacteriaceae	NPA	PD-T7-5	PD-T7-5	562.28290_PIIV01000016_74	1	1137	5280375	0.000215326
562.2829	Enterobacteriaceae	NPA	Mokosh	Mokosh_TypeII	562.28290_PIIV01000038_4	1	3504	5280375	0.000663589
562.2829	Enterobacteriaceae	NPA	Mok_Hok_Sok	Mok_Hok_Sok	562.28290_PIIV01000155_2	1	207	5280375	3.92017612385484e-05
562.2829	Enterobacteriaceae	NPA	Kiwa	Kiwa	562.28290_PIIV01000056_7,562.28290_PIIV01000056_8	2	1353	5280375	0.000256232
562.2829	Enterobacteriaceae	NPA	Gao_Tmn	Gao_Tmn	562.28290_PIIV01000058_5	1	3741	5280375	0.000708472
562.2829	Enterobacteriaceae	NPA	RM	RM_Type_I	562.28290_PIIV01000056_9,562.28290_PIIV01000056_10,562.28290_PIIV01000056_11	3	6384	5280375	0.001209005
562.2829	Enterobacteriaceae	NPA	RM	RM_Type_I	562.28290_PIIV01000070_17,562.28290_PIIV01000070_20,562.28290_PIIV01000070_21	3	5829	5280375	0.001103899
562.2829	Enterobacteriaceae	NPA	CasFinder	CAS_Class1-Subtype-I-E	562.28290_PIIV01000064_16,562.28290_PIIV01000064_17,562.28290_PIIV01000064_18,562.28290_PIIV01000064_19,562.28290_PIIV01000064_20,562.28290_PIIV01000064_21,562.28290_PIIV01000064_22,562.28290_PIIV01000064_23	8	7356	5280375	0.001393083
562.2829	Enterobacteriaceae	NPA	MazEF	MazEF	562.28290_PIIV01000017_26,562.28290_PIIV01000017_27	2	546	5280375	0.000103402
562.2829	Enterobacteriaceae	NPA	MazEF	MazEF	562.28290_PIIV01000045_31,562.28290_PIIV01000045_32	2	567	5280375	0.000107379
562.2829	Enterobacteriaceae	NPA	MazEF	MazEF	562.28290_PIIV01000102_1,562.28290_PIIV01000102_2	2	501	5280375	9.487962502663164e-05
562.28291	Enterobacteriaceae	NPA	PsyrTA	PsyrTA	562.28291_PJMJ01000011_101,562.28291_PJMJ01000011_102	2	3279	4814342	0.00068109
562.28291	Enterobacteriaceae	NPA	PD-T4-3	PD-T4-3	562.28291_PJMJ01000007_21	1	762	4814342	0.000158277
562.28291	Enterobacteriaceae	NPA	CasFinder	CAS_Class1-Subtype-I-E	562.28291_PJMJ01000001_175,562.28291_PJMJ01000001_176,562.28291_PJMJ01000001_177,562.28291_PJMJ01000001_178,562.28291_PJMJ01000001_179,562.28291_PJMJ01000001_180,562.28291_PJMJ01000001_181,562.28291_PJMJ01000001_182	8	7416	4814342	0.001540397
562.28291	Enterobacteriaceae	NPA	MazEF	MazEF	562.28291_PJMJ01000001_204,562.28291_PJMJ01000001_205	2	567	4814342	0.000117773
562.28292	Enterobacteriaceae	NPA	PsyrTA	PsyrTA	562.28292_PJMH01000009_95,562.28292_PJMH01000009_96	2	3279	5087679	0.000644498
562.28292	Enterobacteriaceae	NPA	Zorya	Zorya_TypeII	562.28292_PJMH01000026_15,562.28292_PJMH01000026_16,562.28292_PJMH01000026_17	3	2934	5087679	0.000576687
562.28292	Enterobacteriaceae	NPA	AbiE	AbiE	562.28292_PJMH01000032_15,562.28292_PJMH01000032_16	2	1197	5087679	0.000235274
562.28292	Enterobacteriaceae	NPA	Druantia	Druantia_III	562.28292_PJMH01000026_18,562.28292_PJMH01000026_19	2	9597	5087679	0.001886322
562.28292	Enterobacteriaceae	NPA	RM	RM_Type_I	562.28292_PJMH01000017_55,562.28292_PJMH01000017_56,562.28292_PJMH01000017_57	3	5619	5087679	0.001104433
562.28292	Enterobacteriaceae	NPA	RM	RM_Type_IIG	562.28292_PJMH01000026_21	1	4641	5087679	0.000912204
562.28292	Enterobacteriaceae	NPA	CasFinder	CAS_Class1-Subtype-I-E	562.28292_PJMH01000010_131,562.28292_PJMH01000010_132,562.28292_PJMH01000010_133,562.28292_PJMH01000010_134,562.28292_PJMH01000010_135,562.28292_PJMH01000010_136,562.28292_PJMH01000010_137,562.28292_PJMH01000010_138	8	7374	5087679	0.001449384
562.28292	Enterobacteriaceae	NPA	MazEF	MazEF	562.28292_PJMH01000023_56,562.28292_PJMH01000023_57	2	567	5087679	0.000111446
562.28295	Enterobacteriaceae	NPA	NLR	NLR_like_bNACHT01	562.28295_PSNH01000032_30	1	1710	5255473	0.000325375
562.28295	Enterobacteriaceae	NPA	Mok_Hok_Sok	Mok_Hok_Sok	562.28295_PSNH01000038_43	1	207	5255473	3.938751088627037e-05
562.28295	Enterobacteriaceae	NPA	Mok_Hok_Sok	Mok_Hok_Sok	562.28295_PSNH01000072_1	1	207	5255473	3.938751088627037e-05
562.28295	Enterobacteriaceae	NPA	Gao_Iet	Gao_Iet	562.28295_PSNH01000017_56,562.28295_PSNH01000017_57	2	2076	5255473	0.000395017
562.28295	Enterobacteriaceae	NPA	dGTPase	dGTPase	562.28295_PSNH01000033_30	1	1341	5255473	0.000255163
562.28295	Enterobacteriaceae	NPA	Gao_Tmn	Gao_Tmn	562.28295_PSNH01000057_10	1	3816	5255473	0.0007261
562.28295	Enterobacteriaceae	NPA	PD-T4-3	PD-T4-3	562.28295_PSNH01000022_1	1	762	5255473	0.000144992
562.28295	Enterobacteriaceae	NPA	RM	RM_Type_IV	562.28295_PSNH01000011_15	1	756	5255473	0.00014385
562.28295	Enterobacteriaceae	NPA	RM	RM_Type_I	562.28295_PSNH01000017_70,562.28295_PSNH01000017_72,562.28295_PSNH01000017_73	3	6063	5255473	0.001153654
562.28295	Enterobacteriaceae	NPA	CasFinder	CAS_Class1-Subtype-I-E	562.28295_PSNH01000014_65,562.28295_PSNH01000014_66,562.28295_PSNH01000014_67,562.28295_PSNH01000014_68,562.28295_PSNH01000014_69,562.28295_PSNH01000014_70,562.28295_PSNH01000014_71,562.28295_PSNH01000014_72	8	7416	5255473	0.0014111
562.28295	Enterobacteriaceae	NPA	MazEF	MazEF	562.28295_PSNH01000014_42,562.28295_PSNH01000014_43	2	567	5255473	0.000107888
562.28295	Enterobacteriaceae	NPA	MazEF	MazEF	562.28295_PSNH01000017_17,562.28295_PSNH01000017_18	2	546	5255473	0.000103892
562.28295	Enterobacteriaceae	NPA	SanaTA	SanaTA	562.28295_PSNH01000017_86,562.28295_PSNH01000017_87	2	1326	5255473	0.000252308
562.28295	Enterobacteriaceae	NPA	MazEF	MazEF	562.28295_PSNH01000063_2,562.28295_PSNH01000063_3	2	501	5255473	9.53291930145964e-05
562.28297	Enterobacteriaceae	NPA	PsyrTA	PsyrTA	562.28297_PSNI01000042_41,562.28297_PSNI01000042_42	2	3279	5420778	0.000604895
562.28297	Enterobacteriaceae	NPA	Dnd	Dnd_ABCDEFGH	562.28297_PSNI01000060_3,562.28297_PSNI01000060_4,562.28297_PSNI01000060_5,562.28297_PSNI01000060_8,562.28297_PSNI01000060_9,562.28297_PSNI01000060_10,562.28297_PSNI01000060_11	7	12927	5420778	0.002384713
562.28297	Enterobacteriaceae	NPA	Mok_Hok_Sok	Mok_Hok_Sok	562.28297_PSNI01000102_3	1	153	5420778	2.8224730841218733e-05
562.28297	Enterobacteriaceae	NPA	Gao_Hhe	Gao_Hhe	562.28297_PSNI01000010_94	1	5730	5420778	0.001057044
562.28297	Enterobacteriaceae	NPA	AbiL	AbiL	562.28297_PSNI01000019_78,562.28297_PSNI01000019_79	2	1239	5420778	0.000228565
562.28297	Enterobacteriaceae	NPA	RM	RM_Type_I	562.28297_PSNI01000001_15,562.28297_PSNI01000001_16,562.28297_PSNI01000001_17	3	5715	5420778	0.001054277
562.28297	Enterobacteriaceae	NPA	RM	RM_Type_IV	562.28297_PSNI01000003_51	1	1911	5420778	0.000352532
562.28297	Enterobacteriaceae	NPA	RM	RM_Type_I	562.28297_PSNI01000026_7,562.28297_PSNI01000026_8,562.28297_PSNI01000026_9	3	5520	5420778	0.001018304
562.28297	Enterobacteriaceae	NPA	CasFinder	CAS_Class1-Type-I	562.28297_PSNI01000039_28,562.28297_PSNI01000039_29,562.28297_PSNI01000039_30,562.28297_PSNI01000039_31,562.28297_PSNI01000039_32,562.28297_PSNI01000039_33,562.28297_PSNI01000039_34,562.28297_PSNI01000039_35	8	6939	5420778	0.001280075
562.28297	Enterobacteriaceae	NPA	MazEF	MazEF	562.28297_PSNI01000004_20,562.28297_PSNI01000004_21	2	546	5420778	0.000100724
562.28297	Enterobacteriaceae	NPA	MazEF	MazEF	562.28297_PSNI01000039_58,562.28297_PSNI01000039_59	2	567	5420778	0.000104598
562.28298	Enterobacteriaceae	NPA	Septu	Septu	562.28298_PSNF01000019_51,562.28298_PSNF01000019_52	2	2076	4926365	0.000421406
562.28298	Enterobacteriaceae	NPA	Zorya	Zorya_TypeII	562.28298_PSNF01000043_2,562.28298_PSNF01000043_3,562.28298_PSNF01000043_4	3	2934	4926365	0.000595571
562.28298	Enterobacteriaceae	NPA	Druantia	Druantia_III	562.28298_PSNF01000043_5,562.28298_PSNF01000043_6	2	9597	4926365	0.00194809
562.28298	Enterobacteriaceae	NPA	RM	RM_Type_IIG	562.28298_PSNF01000043_8	1	4626	4926365	0.000939029
562.28298	Enterobacteriaceae	NPA	CasFinder	CAS_Class1-Subtype-I-E	562.28298_PSNF01000024_1,562.28298_PSNF01000024_2,562.28298_PSNF01000024_3,562.28298_PSNF01000024_4,562.28298_PSNF01000024_5,562.28298_PSNF01000024_6,562.28298_PSNF01000024_7	7	7146	4926365	0.001450562
562.28298	Enterobacteriaceae	NPA	MazEF	MazEF	562.28298_PSNF01000013_82,562.28298_PSNF01000013_83	2	546	4926365	0.000110832
562.28298	Enterobacteriaceae	NPA	Retron	Retron_I_B	562.28298_PSNF01000024_35,562.28298_PSNF01000024_36	2	3135	4926365	0.000636372
562.28298	Enterobacteriaceae	NPA	MazEF	MazEF	562.28298_PSNF01000026_7,562.28298_PSNF01000026_8	2	567	4926365	0.000115095
562.28313	Enterobacteriaceae	NPA	PsyrTA	PsyrTA	562.28313_PTME01000011_93,562.28313_PTME01000011_94	2	3279	4985123	0.000657757
562.28313	Enterobacteriaceae	NPA	PD-T7-3	PD-T7-3	562.28313_PTME01000010_205	1	1314	4985123	0.000263584
562.28313	Enterobacteriaceae	NPA	Mok_Hok_Sok	Mok_Hok_Sok	562.28313_PTME01000018_43	1	153	4985123	3.069131895040504e-05
562.28313	Enterobacteriaceae	NPA	Mok_Hok_Sok	Mok_Hok_Sok	562.28313_PTME01000041_6	1	207	4985123	4.1523549168195045e-05
562.28313	Enterobacteriaceae	NPA	RM	RM_Type_I	562.28313_PTME01000002_298,562.28313_PTME01000002_299,562.28313_PTME01000002_300	3	5715	4985123	0.001146411
562.28313	Enterobacteriaceae	NPA	CasFinder	CAS_Class1-Subtype-I-E	562.28313_PTME01000013_66,562.28313_PTME01000013_67,562.28313_PTME01000013_68,562.28313_PTME01000013_69,562.28313_PTME01000013_70,562.28313_PTME01000013_71,562.28313_PTME01000013_72,562.28313_PTME01000013_73	8	7416	4985123	0.001487626
562.28313	Enterobacteriaceae	NPA	SanaTA	SanaTA	562.28313_PTME01000002_295,562.28313_PTME01000002_296	2	1326	4985123	0.000265991
562.28313	Enterobacteriaceae	NPA	MazEF	MazEF	562.28313_PTME01000002_337,562.28313_PTME01000002_338	2	546	4985123	0.000109526
562.28313	Enterobacteriaceae	NPA	MazEF	MazEF	562.28313_PTME01000013_97,562.28313_PTME01000013_98	2	567	4985123	0.000113738
562.28313	Enterobacteriaceae	NPA	MazEF	MazEF	562.28313_PTME01000019_2,562.28313_PTME01000019_3	2	501	4985123	0.000100499
562.28313	Enterobacteriaceae	NPA	CBASS	CBASS_I	562.28313_PTME01000034_13,562.28313_PTME01000034_14	2	1857	4985123	0.000372508
562.28315	Enterobacteriaceae	NPA	DRT	DRT8	562.28315_PTML01000027_10,562.28315_PTML01000027_11	2	2286	5146346	0.000444199
562.28315	Enterobacteriaceae	NPA	Dnd	Dnd_ABCDEFGH	562.28315_PTML01000015_8,562.28315_PTML01000015_9,562.28315_PTML01000015_10,562.28315_PTML01000015_11,562.28315_PTML01000015_14,562.28315_PTML01000015_15,562.28315_PTML01000015_16	7	12927	5146346	0.002511879
562.28315	Enterobacteriaceae	NPA	Mok_Hok_Sok	Mok_Hok_Sok	562.28315_PTML01000072_6	1	207	5146346	4.022271335817685e-05
562.28315	Enterobacteriaceae	NPA	Mok_Hok_Sok	Mok_Hok_Sok	562.28315_PTML01000083_5	1	153	5146346	2.97298316125655e-05
562.28315	Enterobacteriaceae	NPA	RM	RM_Type_II	562.28315_PTML01000002_13,562.28315_PTML01000002_17	2	1791	5146346	0.000348014
562.28315	Enterobacteriaceae	NPA	CasFinder	CAS_Class1-Subtype-I-E	562.28315_PTML01000009_64,562.28315_PTML01000009_65,562.28315_PTML01000009_66,562.28315_PTML01000009_67,562.28315_PTML01000009_68,562.28315_PTML01000009_69,562.28315_PTML01000009_70,562.28315_PTML01000009_71	8	7377	5146346	0.001433444
562.28315	Enterobacteriaceae	NPA	MazEF	MazEF	562.28315_PTML01000009_93,562.28315_PTML01000009_94	2	567	5146346	0.000110175
562.28315	Enterobacteriaceae	NPA	MazEF	MazEF	562.28315_PTML01000015_56,562.28315_PTML01000015_57	2	546	5146346	0.000106095
562.28315	Enterobacteriaceae	NPA	CBASS	CBASS_I	562.28315_PTML01000026_47,562.28315_PTML01000026_48	2	900	5146346	0.000174881
562.28315	Enterobacteriaceae	NPA	BREX	BREX_I	562.28315_PTML01000041_3,562.28315_PTML01000041_4,562.28315_PTML01000041_7,562.28315_PTML01000041_8,562.28315_PTML01000041_9,562.28315_PTML01000041_10	6	12342	5146346	0.002398206
562.28315	Enterobacteriaceae	NPA	CBASS	CBASS_I	562.28315_PTML01000048_16,562.28315_PTML01000048_17	2	951	5146346	0.000184791
562.28315	Enterobacteriaceae	NPA	CBASS	CBASS_I	562.28315_PTML01000057_11,562.28315_PTML01000057_12	2	1821	5146346	0.000353843
562.28318	Enterobacteriaceae	NPA	PsyrTA	PsyrTA	562.28318_PTMM01000008_97,562.28318_PTMM01000008_98	2	3279	5240334	0.000625723
562.28318	Enterobacteriaceae	NPA	Mok_Hok_Sok	Mok_Hok_Sok	562.28318_PTMM01000036_40	1	207	5240334	3.950129896300503e-05
562.28318	Enterobacteriaceae	NPA	Mok_Hok_Sok	Mok_Hok_Sok	562.28318_PTMM01000051_1	1	207	5240334	3.950129896300503e-05
562.28318	Enterobacteriaceae	NPA	RM	RM_Type_IV	562.28318_PTMM01000003_171	1	1911	5240334	0.000364671
562.28318	Enterobacteriaceae	NPA	CasFinder	CAS_Class1-Type-I	562.28318_PTMM01000006_117,562.28318_PTMM01000006_118,562.28318_PTMM01000006_119,562.28318_PTMM01000006_120,562.28318_PTMM01000006_121,562.28318_PTMM01000006_122,562.28318_PTMM01000006_123,562.28318_PTMM01000006_124	8	6939	5240334	0.001324152
562.28318	Enterobacteriaceae	NPA	MazEF	MazEF	562.28318_PTMM01000003_250,562.28318_PTMM01000003_251	2	546	5240334	0.000104192
562.28318	Enterobacteriaceae	NPA	MazEF	MazEF	562.28318_PTMM01000006_93,562.28318_PTMM01000006_94	2	567	5240334	0.000108199
562.28318	Enterobacteriaceae	NPA	MazEF	MazEF	562.28318_PTMM01000063_2,562.28318_PTMM01000063_3	2	501	5240334	9.56045931423455e-05
562.28319	Enterobacteriaceae	NPA	AbiP2	AbiP2	562.28319_PTMN01000003_67	1	1533	5067619	0.000302509
562.28319	Enterobacteriaceae	NPA	PD-T7-1	PD-T7-1	562.28319_PTMN01000022_72	1	1323	5067619	0.000261069
562.28319	Enterobacteriaceae	NPA	Mok_Hok_Sok	Mok_Hok_Sok	562.28319_PTMN01000040_45	1	207	5067619	4.084758542423967e-05
562.28319	Enterobacteriaceae	NPA	AbiU	AbiU	562.28319_PTMN01000023_3	1	1371	5067619	0.000270541
562.28319	Enterobacteriaceae	NPA	Gao_Tmn	Gao_Tmn	562.28319_PTMN01000072_9	1	3816	5067619	0.000753016
562.28319	Enterobacteriaceae	NPA	PD-T4-3	PD-T4-3	562.28319_PTMN01000129_1	1	762	5067619	0.000150366
562.28319	Enterobacteriaceae	NPA	RM	RM_Type_I	562.28319_PTMN01000048_2,562.28319_PTMN01000048_4,562.28319_PTMN01000048_5	3	5640	5067619	0.001112949
562.28319	Enterobacteriaceae	NPA	CasFinder	CAS_Class1-Subtype-I-E	562.28319_PTMN01000015_95,562.28319_PTMN01000015_96,562.28319_PTMN01000015_97,562.28319_PTMN01000015_98,562.28319_PTMN01000015_99,562.28319_PTMN01000015_100	6	4452	5067619	0.000878519
562.28319	Enterobacteriaceae	NPA	Retron	Retron_IV	562.28319_PTMN01000003_69,562.28319_PTMN01000003_70	2	1869	5067619	0.000368812
562.28319	Enterobacteriaceae	NPA	MazEF	MazEF	562.28319_PTMN01000020_7,562.28319_PTMN01000020_8	2	567	5067619	0.000111887
562.28319	Enterobacteriaceae	NPA	MazEF	MazEF	562.28319_PTMN01000040_4,562.28319_PTMN01000040_5	2	501	5067619	9.886299660649312e-05
562.28322	Enterobacteriaceae	NPA	Avs	Avs_IV	562.28322_PTMQ01000010_59	1	4758	4943667	0.000962443
562.28322	Enterobacteriaceae	NPA	Dpd	Dpd	562.28322_PTMQ01000003_310,562.28322_PTMQ01000003_311,562.28322_PTMQ01000003_312,562.28322_PTMQ01000003_313,562.28322_PTMQ01000003_314,562.28322_PTMQ01000003_315,562.28322_PTMQ01000003_316,562.28322_PTMQ01000003_317,562.28322_PTMQ01000003_318,562.28322_PTMQ01000003_319,562.28322_PTMQ01000003_320,562.28322_PTMQ01000003_321	12	21102	4943667	0.004268491
562.28322	Enterobacteriaceae	NPA	Mok_Hok_Sok	Mok_Hok_Sok	562.28322_PTMQ01000027_4	1	207	4943667	4.187175228428614e-05
562.28322	Enterobacteriaceae	NPA	Mok_Hok_Sok	Mok_Hok_Sok	562.28322_PTMQ01000058_5	1	207	4943667	4.187175228428614e-05
562.28322	Enterobacteriaceae	NPA	Kiwa	Kiwa	562.28322_PTMQ01000006_29,562.28322_PTMQ01000006_30	2	1596	4943667	0.000322837
562.28322	Enterobacteriaceae	NPA	BstA	BstA	562.28322_PTMQ01000018_30	1	912	4943667	0.000184478
562.28322	Enterobacteriaceae	NPA	Kiwa	Kiwa	562.28322_PTMQ01000036_13,562.28322_PTMQ01000036_14	2	1353	4943667	0.000273683
562.28322	Enterobacteriaceae	NPA	RM	RM_Type_I	562.28322_PTMQ01000036_15,562.28322_PTMQ01000036_16,562.28322_PTMQ01000036_17	3	6384	4943667	0.001291349
562.28322	Enterobacteriaceae	NPA	CasFinder	CAS_Class1-Subtype-I-E	562.28322_PTMQ01000004_130,562.28322_PTMQ01000004_131,562.28322_PTMQ01000004_132,562.28322_PTMQ01000004_133,562.28322_PTMQ01000004_134,562.28322_PTMQ01000004_135,562.28322_PTMQ01000004_136,562.28322_PTMQ01000004_137	8	7416	4943667	0.001500101
562.28322	Enterobacteriaceae	NPA	MazEF	MazEF	562.28322_PTMQ01000003_360,562.28322_PTMQ01000003_361	2	546	4943667	0.000110444
562.28322	Enterobacteriaceae	NPA	MazEF	MazEF	562.28322_PTMQ01000004_162,562.28322_PTMQ01000004_163	2	567	4943667	0.000114692
562.28322	Enterobacteriaceae	NPA	MazEF	MazEF	562.28322_PTMQ01000025_47,562.28322_PTMQ01000025_48	2	501	4943667	0.000101342
562.28327	Enterobacteriaceae	NPA	PsyrTA	PsyrTA	562.28327_PTNB01000014_96,562.28327_PTNB01000014_97	2	3279	5087049	0.000644578
562.28327	Enterobacteriaceae	NPA	Mok_Hok_Sok	Mok_Hok_Sok	562.28327_PTNB01000027_32	1	207	5087049	4.069156794047e-05
562.28327	Enterobacteriaceae	NPA	Mok_Hok_Sok	Mok_Hok_Sok	562.28327_PTNB01000063_1	1	207	5087049	4.069156794047e-05
562.28327	Enterobacteriaceae	NPA	Rst_3HP	Rst_3HP	562.28327_PTNB01000007_118,562.28327_PTNB01000007_119,562.28327_PTNB01000007_120	3	2748	5087049	0.000540195
562.28327	Enterobacteriaceae	NPA	dGTPase	dGTPase	562.28327_PTNB01000030_37	1	1341	5087049	0.000263611
562.28327	Enterobacteriaceae	NPA	Gao_Hhe	Gao_Hhe	562.28327_PTNB01000048_2	1	5730	5087049	0.00112639
562.28327	Enterobacteriaceae	NPA	PD-T4-3	PD-T4-3	562.28327_PTNB01000067_2	1	762	5087049	0.000149792
562.28327	Enterobacteriaceae	NPA	RM	RM_Type_I	562.28327_PTNB01000005_12,562.28327_PTNB01000005_13,562.28327_PTNB01000005_14	3	5370	5087049	0.001055622
562.28327	Enterobacteriaceae	NPA	RM	RM_Type_I	562.28327_PTNB01000005_61,562.28327_PTNB01000005_62,562.28327_PTNB01000005_63	3	6066	5087049	0.00119244
562.28327	Enterobacteriaceae	NPA	RM	RM_Type_I	562.28327_PTNB01000012_12,562.28327_PTNB01000012_13,562.28327_PTNB01000012_14	3	5430	5087049	0.001067416
562.28327	Enterobacteriaceae	NPA	RM	RM_Type_I	562.28327_PTNB01000048_8,562.28327_PTNB01000048_10,562.28327_PTNB01000048_11	3	5886	5087049	0.001157056
562.28327	Enterobacteriaceae	NPA	CasFinder	CAS_Class1-Subtype-I-E	562.28327_PTNB01000006_94,562.28327_PTNB01000006_95,562.28327_PTNB01000006_96,562.28327_PTNB01000006_97,562.28327_PTNB01000006_98,562.28327_PTNB01000006_99,562.28327_PTNB01000006_100,562.28327_PTNB01000006_101	8	7374	5087049	0.001449563
562.28327	Enterobacteriaceae	NPA	MazEF	MazEF	562.28327_PTNB01000006_125,562.28327_PTNB01000006_126	2	567	5087049	0.00011146
562.28327	Enterobacteriaceae	NPA	MazEF	MazEF	562.28327_PTNB01000012_118,562.28327_PTNB01000012_119	2	546	5087049	0.000107331
562.28327	Enterobacteriaceae	NPA	MazEF	MazEF	562.28327_PTNB01000035_1,562.28327_PTNB01000035_2	2	501	5087049	9.848538907331148e-05
562.28327	Enterobacteriaceae	NPA	Retron	Retron_I_C	562.28327_PTNB01000067_3	1	1824	5087049	0.000358558
562.28332	Enterobacteriaceae	NPA	DRT	DRT8	562.28332_PTND01000017_88,562.28332_PTND01000017_89	2	2286	5213230	0.0004385
562.28332	Enterobacteriaceae	NPA	Mok_Hok_Sok	Mok_Hok_Sok	562.28332_PTND01000022_66	1	207	5213230	3.970666937771784e-05
562.28332	Enterobacteriaceae	NPA	Mok_Hok_Sok	Mok_Hok_Sok	562.28332_PTND01000030_12	1	207	5213230	3.970666937771784e-05
562.28332	Enterobacteriaceae	NPA	Gao_Hhe	Gao_Hhe	562.28332_PTND01000003_11	1	5730	5213230	0.001099127
562.28332	Enterobacteriaceae	NPA	RM	RM_Type_II	562.28332_PTND01000002_316,562.28332_PTND01000002_317	2	2904	5213230	0.000557044
562.28332	Enterobacteriaceae	NPA	RM	RM_Type_I	562.28332_PTND01000003_1,562.28332_PTND01000003_2,562.28332_PTND01000003_5	3	5154	5213230	0.000988639
562.28332	Enterobacteriaceae	NPA	RM	RM_Type_I	562.28332_PTND01000004_228,562.28332_PTND01000004_229,562.28332_PTND01000004_230	3	5715	5213230	0.001096249
562.28332	Enterobacteriaceae	NPA	RM	RM_Type_I	562.28332_PTND01000012_69,562.28332_PTND01000012_70,562.28332_PTND01000012_71	3	6147	5213230	0.001179115
562.28332	Enterobacteriaceae	NPA	CasFinder	CAS_Class1-Subtype-I-E	562.28332_PTND01000014_1,562.28332_PTND01000014_2	2	675	5213230	0.000129478
562.28332	Enterobacteriaceae	NPA	MazEF	MazEF	562.28332_PTND01000005_217,562.28332_PTND01000005_218	2	546	5213230	0.000104734
562.28332	Enterobacteriaceae	NPA	MazEF	MazEF	562.28332_PTND01000006_22,562.28332_PTND01000006_23	2	567	5213230	0.000108762
562.28333	Enterobacteriaceae	NPA	PsyrTA	PsyrTA	562.28333_PTNI01000003_150,562.28333_PTNI01000003_151	2	3279	5149086	0.000636812
562.28333	Enterobacteriaceae	NPA	Dnd	Dnd_ABCDEFGH	562.28333_PTNI01000005_261,562.28333_PTNI01000005_262,562.28333_PTNI01000005_263,562.28333_PTNI01000005_266,562.28333_PTNI01000005_267,562.28333_PTNI01000005_268,562.28333_PTNI01000005_269	7	12927	5149086	0.002510543
562.28333	Enterobacteriaceae	NPA	Mok_Hok_Sok	Mok_Hok_Sok	562.28333_PTNI01000018_29	1	207	5149086	4.020130951396034e-05
562.28333	Enterobacteriaceae	NPA	Mok_Hok_Sok	Mok_Hok_Sok	562.28333_PTNI01000048_1	1	207	5149086	4.020130951396034e-05
562.28333	Enterobacteriaceae	NPA	RloC	RloC	562.28333_PTNI01000006_4	1	2331	5149086	0.000452702
562.28333	Enterobacteriaceae	NPA	AbiL	AbiL	562.28333_PTNI01000008_5,562.28333_PTNI01000008_6	2	1239	5149086	0.000240625
562.28333	Enterobacteriaceae	NPA	PD-T4-3	PD-T4-3	562.28333_PTNI01000006_2	1	762	5149086	0.000147987
562.28333	Enterobacteriaceae	NPA	PD-T7-2	PD-T7-2	562.28333_PTNI01000033_12,562.28333_PTNI01000033_13	2	3048	5149086	0.00059195
562.28333	Enterobacteriaceae	NPA	CapRel	CapRel	562.28333_PTNI01000034_8	1	1116	5149086	0.000216737
562.28333	Enterobacteriaceae	NPA	RM	RM_Type_IV	562.28333_PTNI01000004_256	1	1911	5149086	0.000371134
562.28333	Enterobacteriaceae	NPA	RM	RM_Type_I	562.28333_PTNI01000032_4,562.28333_PTNI01000032_5,562.28333_PTNI01000032_6	3	5706	5149086	0.001108158
562.28333	Enterobacteriaceae	NPA	CasFinder	CAS_Class1-Type-I	562.28333_PTNI01000008_108,562.28333_PTNI01000008_109,562.28333_PTNI01000008_110,562.28333_PTNI01000008_111,562.28333_PTNI01000008_112,562.28333_PTNI01000008_113,562.28333_PTNI01000008_114,562.28333_PTNI01000008_115	8	6939	5149086	0.001347618
562.28333	Enterobacteriaceae	NPA	MazEF	MazEF	562.28333_PTNI01000005_221,562.28333_PTNI01000005_222	2	546	5149086	0.000106038
562.28333	Enterobacteriaceae	NPA	MazEF	MazEF	562.28333_PTNI01000008_138,562.28333_PTNI01000008_139	2	567	5149086	0.000110117
562.28334	Enterobacteriaceae	NPA	AbiP2	AbiP2	562.28334_PTNJ01000015_6	1	1533	5318127	0.000288259
562.28334	Enterobacteriaceae	NPA	PD-T7-4	PD-T7-4	562.28334_PTNJ01000002_258	1	624	5318127	0.000117335
562.28334	Enterobacteriaceae	NPA	Mok_Hok_Sok	Mok_Hok_Sok	562.28334_PTNJ01000012_44	1	153	5318127	2.8769527316666188e-05
562.28334	Enterobacteriaceae	NPA	Hna	Hna	562.28334_PTNJ01000020_4	1	2457	5318127	0.000462005
562.28334	Enterobacteriaceae	NPA	Mok_Hok_Sok	Mok_Hok_Sok	562.28334_PTNJ01000025_43	1	207	5318127	3.892347813431308e-05
562.28334	Enterobacteriaceae	NPA	Mok_Hok_Sok	Mok_Hok_Sok	562.28334_PTNJ01000031_33	1	207	5318127	3.892347813431308e-05
562.28334	Enterobacteriaceae	NPA	AbiU	AbiU	562.28334_PTNJ01000022_59	1	1467	5318127	0.000275849
562.28334	Enterobacteriaceae	NPA	PD-T4-10	PD-T4-10	562.28334_PTNJ01000022_57,562.28334_PTNJ01000022_58	2	1131	5318127	0.000212669
562.28334	Enterobacteriaceae	NPA	RM	RM_Type_I	562.28334_PTNJ01000004_75,562.28334_PTNJ01000004_76,562.28334_PTNJ01000004_77	3	6105	5318127	0.001147961
562.28334	Enterobacteriaceae	NPA	CasFinder	CAS_Class1-Subtype-I-E	562.28334_PTNJ01000002_378,562.28334_PTNJ01000002_379,562.28334_PTNJ01000002_380,562.28334_PTNJ01000002_381,562.28334_PTNJ01000002_382,562.28334_PTNJ01000002_383,562.28334_PTNJ01000002_384,562.28334_PTNJ01000002_385	8	7416	5318127	0.001394476
562.28334	Enterobacteriaceae	NPA	MazEF	MazEF	562.28334_PTNJ01000002_354,562.28334_PTNJ01000002_355	2	567	5318127	0.000106616
562.28334	Enterobacteriaceae	NPA	MazEF	MazEF	562.28334_PTNJ01000006_237,562.28334_PTNJ01000006_238	2	546	5318127	0.000102668
562.28334	Enterobacteriaceae	NPA	Retron	Retron_IV	562.28334_PTNJ01000015_3,562.28334_PTNJ01000015_4	2	1869	5318127	0.00035144
562.28334	Enterobacteriaceae	NPA	SoFIC	SoFic	562.28334_PTNJ01000029_17	1	1032	5318127	0.000194053
562.28334	Enterobacteriaceae	NPA	MazEF	MazEF	562.28334_PTNJ01000033_16,562.28334_PTNJ01000033_17	2	501	5318127	9.42060992526128e-05
562.28334	Enterobacteriaceae	NPA	CBASS	CBASS_I	562.28334_PTNJ01000034_13,562.28334_PTNJ01000034_14	2	1857	5318127	0.000349183
562.28337	Enterobacteriaceae	NPA	Dsr	Dsr_I	562.28337_PTNN01000007_3	1	3822	5258029	0.000726888
562.28337	Enterobacteriaceae	NPA	Mok_Hok_Sok	Mok_Hok_Sok	562.28337_PTNN01000015_107	1	153	5258029	2.909835605699398e-05
562.28337	Enterobacteriaceae	NPA	Mok_Hok_Sok	Mok_Hok_Sok	562.28337_PTNN01000023_50	1	207	5258029	3.9368364077109504e-05
562.28337	Enterobacteriaceae	NPA	Paris	PARIS_II	562.28337_PTNN01000016_64,562.28337_PTNN01000016_65	2	1893	5258029	0.000360021
562.28337	Enterobacteriaceae	NPA	RM	RM_Type_II	562.28337_PTNN01000007_72,562.28337_PTNN01000007_76	2	1791	5258029	0.000340622
562.28337	Enterobacteriaceae	NPA	RM	RM_Type_II	562.28337_PTNN01000067_1,562.28337_PTNN01000067_2	2	2313	5258029	0.000439899
562.28337	Enterobacteriaceae	NPA	CasFinder	CAS_Class1-Subtype-I-E	562.28337_PTNN01000003_253,562.28337_PTNN01000003_254,562.28337_PTNN01000003_255,562.28337_PTNN01000003_256,562.28337_PTNN01000003_257,562.28337_PTNN01000003_258,562.28337_PTNN01000003_259,562.28337_PTNN01000003_260	8	7377	5258029	0.001402997
562.28337	Enterobacteriaceae	NPA	MazEF	MazEF	562.28337_PTNN01000003_230,562.28337_PTNN01000003_231	2	567	5258029	0.000107835
562.28337	Enterobacteriaceae	NPA	MazEF	MazEF	562.28337_PTNN01000007_123,562.28337_PTNN01000007_124	2	546	5258029	0.000103841
562.28337	Enterobacteriaceae	NPA	MazEF	MazEF	562.28337_PTNN01000023_2,562.28337_PTNN01000023_3	2	501	5258029	9.528285218662736e-05
562.28344	Enterobacteriaceae	NPA	Wadjet	Wadjet_III	562.28344_PTMO01000003_255,562.28344_PTMO01000003_257,562.28344_PTMO01000003_258	3	6762	5283485	0.001279837
562.28344	Enterobacteriaceae	NPA	Septu	Septu	562.28344_PTMO01000004_166,562.28344_PTMO01000004_167	2	1998	5283485	0.000378159
562.28344	Enterobacteriaceae	NPA	PsyrTA	PsyrTA	562.28344_PTMO01000008_94,562.28344_PTMO01000008_95	2	3279	5283485	0.000620613
562.28344	Enterobacteriaceae	NPA	DarTG	DarTG	562.28344_PTMO01000039_12,562.28344_PTMO01000039_13	2	1062	5283485	0.000201004
562.28344	Enterobacteriaceae	NPA	Mokosh	Mokosh_Type_I_A	562.28344_PTMO01000002_6,562.28344_PTMO01000002_7	2	6351	5283485	0.001202048
562.28344	Enterobacteriaceae	NPA	Zorya	Zorya_TypeII	562.28344_PTMO01000003_263,562.28344_PTMO01000003_264,562.28344_PTMO01000003_265	3	2934	5283485	0.000555315
562.28344	Enterobacteriaceae	NPA	Mok_Hok_Sok	Mok_Hok_Sok	562.28344_PTMO01000066_1	1	153	5283485	2.895815924527088e-05
562.28344	Enterobacteriaceae	NPA	Mok_Hok_Sok	Mok_Hok_Sok	562.28344_PTMO01000073_6	1	207	5283485	3.917868603771942e-05
562.28344	Enterobacteriaceae	NPA	Gao_Tmn	Gao_Tmn	562.28344_PTMO01000022_73	1	3741	5283485	0.000708055
562.28344	Enterobacteriaceae	NPA	Lamassu-Fam	Lamassu-Cap4_nuclease	562.28344_PTMO01000033_25,562.28344_PTMO01000033_27	2	2898	5283485	0.000548502
562.28344	Enterobacteriaceae	NPA	Druantia	Druantia_III	562.28344_PTMO01000003_266,562.28344_PTMO01000003_267	2	9600	5283485	0.001816983
562.28344	Enterobacteriaceae	NPA	RM	RM_Type_I	562.28344_PTMO01000001_401,562.28344_PTMO01000001_404,562.28344_PTMO01000001_405	3	5829	5283485	0.001103249
562.28344	Enterobacteriaceae	NPA	RM	RM_Type_IIG	562.28344_PTMO01000003_269	1	4650	5283485	0.000880101
562.28344	Enterobacteriaceae	NPA	RM	RM_Type_I	562.28344_PTMO01000039_10,562.28344_PTMO01000039_11,562.28344_PTMO01000039_14	3	6732	5283485	0.001274159
562.28344	Enterobacteriaceae	NPA	CasFinder	CAS_Class1-Subtype-I-E	562.28344_PTMO01000007_99,562.28344_PTMO01000007_100,562.28344_PTMO01000007_101,562.28344_PTMO01000007_102,562.28344_PTMO01000007_103,562.28344_PTMO01000007_104,562.28344_PTMO01000007_105,562.28344_PTMO01000007_106	8	7356	5283485	0.001392263
562.28344	Enterobacteriaceae	NPA	MazEF	MazEF	562.28344_PTMO01000003_212,562.28344_PTMO01000003_213	2	546	5283485	0.000103341
562.28344	Enterobacteriaceae	NPA	MazEF	MazEF	562.28344_PTMO01000007_128,562.28344_PTMO01000007_129	2	567	5283485	0.000107316
562.28345	Enterobacteriaceae	NPA	FS_HP	FS_HP	562.28345_PTMS01000002_143	1	516	4977756	0.000103661
562.28345	Enterobacteriaceae	NPA	Mok_Hok_Sok	Mok_Hok_Sok	562.28345_PTMS01000028_50	1	207	4977756	4.158500336296114e-05
562.28345	Enterobacteriaceae	NPA	Mok_Hok_Sok	Mok_Hok_Sok	562.28345_PTMS01000035_39	1	207	4977756	4.158500336296114e-05
562.28345	Enterobacteriaceae	NPA	Druantia	Druantia_III	562.28345_PTMS01000037_20,562.28345_PTMS01000037_21	2	9570	4977756	0.001922553
562.28345	Enterobacteriaceae	NPA	RM	RM_Type_I	562.28345_PTMS01000009_7,562.28345_PTMS01000009_8,562.28345_PTMS01000009_9	3	5430	4977756	0.001090853
562.28345	Enterobacteriaceae	NPA	RM	RM_Type_IV	562.28345_PTMS01000021_64	1	525	4977756	0.000105469
562.28345	Enterobacteriaceae	NPA	RM	RM_Type_I	562.28345_PTMS01000034_16,562.28345_PTMS01000034_17,562.28345_PTMS01000034_19	3	5808	4977756	0.001166791
562.28345	Enterobacteriaceae	NPA	RM	RM_Type_III	562.28345_PTMS01000047_6,562.28345_PTMS01000047_7	2	4764	4977756	0.000957058
562.28345	Enterobacteriaceae	NPA	CasFinder	CAS_Class1-Subtype-I-E	562.28345_PTMS01000016_1,562.28345_PTMS01000016_2,562.28345_PTMS01000016_3,562.28345_PTMS01000016_4,562.28345_PTMS01000016_5,562.28345_PTMS01000016_6,562.28345_PTMS01000016_7,562.28345_PTMS01000016_8	8	7413	4977756	0.001489225
562.28345	Enterobacteriaceae	NPA	Retron	Retron_VI	562.28345_PTMS01000005_3,562.28345_PTMS01000005_5	2	837	4977756	0.000168148
562.28345	Enterobacteriaceae	NPA	MazEF	MazEF	562.28345_PTMS01000019_5,562.28345_PTMS01000019_6	2	567	4977756	0.000113907
562.28345	Enterobacteriaceae	NPA	MazEF	MazEF	562.28345_PTMS01000028_1,562.28345_PTMS01000028_2	2	501	4977756	0.000100648
562.28353	Enterobacteriaceae	NPA	DRT	DRT_3	562.28353_PTNT01000035_40,562.28353_PTNT01000035_41	2	2268	4765386	0.000475932
562.28353	Enterobacteriaceae	NPA	Mok_Hok_Sok	Mok_Hok_Sok	562.28353_PTNT01000033_32	1	207	4765386	4.343824403731408e-05
562.28353	Enterobacteriaceae	NPA	Dpd	Dpd	562.28353_PTNT01000048_6,562.28353_PTNT01000048_7,562.28353_PTNT01000048_8,562.28353_PTNT01000048_9,562.28353_PTNT01000048_10,562.28353_PTNT01000048_11,562.28353_PTNT01000048_12,562.28353_PTNT01000048_13,562.28353_PTNT01000048_14,562.28353_PTNT01000048_15,562.28353_PTNT01000048_16,562.28353_PTNT01000048_17	12	20781	4765386	0.004360822
562.28353	Enterobacteriaceae	NPA	Mok_Hok_Sok	Mok_Hok_Sok	562.28353_PTNT01000072_6	1	207	4765386	4.343824403731408e-05
562.28353	Enterobacteriaceae	NPA	RM	RM_Type_I	562.28353_PTNT01000017_1,562.28353_PTNT01000017_2,562.28353_PTNT01000017_4	3	5910	4765386	0.001240193
562.28353	Enterobacteriaceae	NPA	CasFinder	CAS_Class1-Subtype-I-E	562.28353_PTNT01000003_92,562.28353_PTNT01000003_93,562.28353_PTNT01000003_94,562.28353_PTNT01000003_95,562.28353_PTNT01000003_96,562.28353_PTNT01000003_97,562.28353_PTNT01000003_98,562.28353_PTNT01000003_99	8	7215	4765386	0.001514043
562.28353	Enterobacteriaceae	NPA	MazEF	MazEF	562.28353_PTNT01000003_121,562.28353_PTNT01000003_122	2	567	4765386	0.000118983
562.28353	Enterobacteriaceae	NPA	MazEF	MazEF	562.28353_PTNT01000039_5,562.28353_PTNT01000039_6	2	501	4765386	0.000105133
562.28353	Enterobacteriaceae	NPA	CBASS	CBASS_I	562.28353_PTNT01000058_14,562.28353_PTNT01000058_15	2	1857	4765386	0.000389685
562.28355	Enterobacteriaceae	NPA	DarTG	DarTG	562.28355_PTNV01000001_578,562.28355_PTNV01000001_579	2	990	4821438	0.000205333
562.28355	Enterobacteriaceae	NPA	NLR	NLR_like_bNACHT01	562.28355_PTNV01000004_37	1	1824	4821438	0.00037831
562.28355	Enterobacteriaceae	NPA	PsyrTA	PsyrTA	562.28355_PTNV01000008_100,562.28355_PTNV01000008_101	2	3087	4821438	0.000640265
562.28355	Enterobacteriaceae	NPA	Mok_Hok_Sok	Mok_Hok_Sok	562.28355_PTNV01000016_44	1	207	4821438	4.2933249374979e-05
562.28355	Enterobacteriaceae	NPA	Lamassu-Fam	Lamassu-Lipase	562.28355_PTNV01000001_600,562.28355_PTNV01000001_601,562.28355_PTNV01000001_602	3	3669	4821438	0.000760976
562.28355	Enterobacteriaceae	NPA	Kiwa	Kiwa	562.28355_PTNV01000002_306,562.28355_PTNV01000002_307	2	1392	4821438	0.000288711
562.28355	Enterobacteriaceae	NPA	Kiwa	Kiwa	562.28355_PTNV01000012_3,562.28355_PTNV01000012_4	2	912	4821438	0.000189155
562.28355	Enterobacteriaceae	NPA	PD-T4-3	PD-T4-3	562.28355_PTNV01000004_313	1	762	4821438	0.000158044
562.28355	Enterobacteriaceae	NPA	Thoeris	Thoeris_II	562.28355_PTNV01000016_37,562.28355_PTNV01000016_38	2	1137	4821438	0.000235822
562.28355	Enterobacteriaceae	NPA	RM	RM_Type_I	562.28355_PTNV01000002_260,562.28355_PTNV01000002_261,562.28355_PTNV01000002_262	3	6108	4821438	0.001266842
562.28355	Enterobacteriaceae	NPA	RM	RM_Type_II	562.28355_PTNV01000002_298,562.28355_PTNV01000002_301	2	1626	4821438	0.000337244
562.28355	Enterobacteriaceae	NPA	RM	RM_Type_III	562.28355_PTNV01000029_2,562.28355_PTNV01000029_3	2	4179	4821438	0.000866754
562.28355	Enterobacteriaceae	NPA	CasFinder	CAS_Class1-Subtype-I-E	562.28355_PTNV01000011_1,562.28355_PTNV01000011_2,562.28355_PTNV01000011_3,562.28355_PTNV01000011_5,562.28355_PTNV01000011_7	5	4833	4821438	0.001002398
562.28355	Enterobacteriaceae	NPA	CasFinder	CAS_Class1-Subtype-I-E	562.28355_PTNV01000013_95,562.28355_PTNV01000013_96,562.28355_PTNV01000013_97	3	1644	4821438	0.000340977
562.28355	Enterobacteriaceae	NPA	SoFIC	SoFic	562.28355_PTNV01000004_411	1	1029	4821438	0.000213422
562.28355	Enterobacteriaceae	NPA	MazEF	MazEF	562.28355_PTNV01000011_28,562.28355_PTNV01000011_29	2	567	4821438	0.0001176
562.28355	Enterobacteriaceae	NPA	RnlAB	RnlAB	562.28355_PTNV01000024_25,562.28355_PTNV01000024_26	2	1419	4821438	0.000294311
562.28357	Enterobacteriaceae	NPA	Septu	Septu	562.28357_PTOB01000032_49,562.28357_PTOB01000032_50,562.28357_PTOB01000032_53,562.28357_PTOB01000032_54	4	3450	4920258	0.000701183
562.28357	Enterobacteriaceae	NPA	Mok_Hok_Sok	Mok_Hok_Sok	562.28357_PTOB01000038_38	1	153	4920258	3.109593033536046e-05
562.28357	Enterobacteriaceae	NPA	RM	RM_Type_I	562.28357_PTOB01000010_74,562.28357_PTOB01000010_75,562.28357_PTOB01000010_76	3	5688	4920258	0.001156037
562.28357	Enterobacteriaceae	NPA	RM	RM_Type_IV	562.28357_PTOB01000032_51	1	765	4920258	0.00015548
562.28357	Enterobacteriaceae	NPA	CasFinder	CAS_Class1-Subtype-I-E	562.28357_PTOB01000006_158,562.28357_PTOB01000006_159,562.28357_PTOB01000006_160,562.28357_PTOB01000006_161,562.28357_PTOB01000006_162,562.28357_PTOB01000006_163,562.28357_PTOB01000006_164,562.28357_PTOB01000006_165	8	7359	4920258	0.001495653
562.28357	Enterobacteriaceae	NPA	MazEF	MazEF	562.28357_PTOB01000006_136,562.28357_PTOB01000006_137	2	567	4920258	0.000115238
562.28358	Enterobacteriaceae	NPA	Dsr	Dsr_I	562.28358_PTOC01000016_1	1	3825	5097692	0.00075034
562.28358	Enterobacteriaceae	NPA	RloC	RloC	562.28358_PTOC01000003_360	1	2193	5097692	0.000430195
562.28358	Enterobacteriaceae	NPA	RM	RM_Type_I	562.28358_PTOC01000016_38,562.28358_PTOC01000016_39,562.28358_PTOC01000016_40	3	6105	5097692	0.001197601
562.28358	Enterobacteriaceae	NPA	CasFinder	CAS_Class1-Subtype-I-E	562.28358_PTOC01000007_126,562.28358_PTOC01000007_127,562.28358_PTOC01000007_128,562.28358_PTOC01000007_129,562.28358_PTOC01000007_130,562.28358_PTOC01000007_131,562.28358_PTOC01000007_132,562.28358_PTOC01000007_133	8	7416	5097692	0.001454776
562.28358	Enterobacteriaceae	NPA	MazEF	MazEF	562.28358_PTOC01000007_156,562.28358_PTOC01000007_157	2	567	5097692	0.000111227
562.28358	Enterobacteriaceae	NPA	MazEF	MazEF	562.28358_PTOC01000019_18,562.28358_PTOC01000019_19	2	546	5097692	0.000107107
562.28358	Enterobacteriaceae	NPA	SoFIC	SoFic	562.28358_PTOC01000019_58	1	1032	5097692	0.000202445
562.28359	Enterobacteriaceae	NPA	NLR	NLR_like_bNACHT09	562.28359_PTOE01000007_6	1	1581	4767825	0.000331598
562.28359	Enterobacteriaceae	NPA	Hna	Hna	562.28359_PTOE01000014_58	1	2457	4767825	0.000515329
562.28359	Enterobacteriaceae	NPA	PD-T7-4	PD-T7-4	562.28359_PTOE01000016_8	1	624	4767825	0.000130877
562.28359	Enterobacteriaceae	NPA	Rst_DUF4238	Rst_DUF4238	562.28359_PTOE01000008_5	1	924	4767825	0.000193799
562.28359	Enterobacteriaceae	NPA	RM	RM_Type_II	562.28359_PTOE01000002_7,562.28359_PTOE01000002_8,562.28359_PTOE01000002_10	3	2976	4767825	0.000624184
562.28359	Enterobacteriaceae	NPA	RM	RM_Type_I	562.28359_PTOE01000002_48,562.28359_PTOE01000002_49,562.28359_PTOE01000002_50	3	5379	4767825	0.001128187
562.28359	Enterobacteriaceae	NPA	CasFinder	CAS_Class1-Subtype-I-E	562.28359_PTOE01000007_119,562.28359_PTOE01000007_120,562.28359_PTOE01000007_121,562.28359_PTOE01000007_122,562.28359_PTOE01000007_123,562.28359_PTOE01000007_124,562.28359_PTOE01000007_125,562.28359_PTOE01000007_126	8	7359	4767825	0.001543471
562.28359	Enterobacteriaceae	NPA	MazEF	MazEF	562.28359_PTOE01000007_147,562.28359_PTOE01000007_148	2	567	4767825	0.000118922
562.2836	Enterobacteriaceae	NPA	Avs	Avs_IV	562.28360_PTOF01000004_215	1	4758	4946153	0.00096196
562.2836	Enterobacteriaceae	NPA	DarTG	DarTG	562.28360_PTOF01000041_14,562.28360_PTOF01000041_15	2	1062	4946153	0.000214712
562.2836	Enterobacteriaceae	NPA	Hachiman	Hachiman	562.28360_PTOF01000004_2,562.28360_PTOF01000004_3	2	2046	4946153	0.000413655
562.2836	Enterobacteriaceae	NPA	Mokosh	Mokosh_Type_I_A	562.28360_PTOF01000042_6,562.28360_PTOF01000042_7	2	6351	4946153	0.001284028
562.2836	Enterobacteriaceae	NPA	Mok_Hok_Sok	Mok_Hok_Sok	562.28360_PTOF01000052_8	1	207	4946153	4.1850707004008975e-05
562.2836	Enterobacteriaceae	NPA	Lamassu-Fam	Lamassu-Cap4_nuclease	562.28360_PTOF01000001_146,562.28360_PTOF01000001_147,562.28360_PTOF01000001_148	3	4023	4946153	0.000813359
562.2836	Enterobacteriaceae	NPA	Gao_Tmn	Gao_Tmn	562.28360_PTOF01000045_9	1	3816	4946153	0.000771509
562.2836	Enterobacteriaceae	NPA	RM	RM_Type_III	562.28360_PTOF01000018_83,562.28360_PTOF01000018_84	2	4809	4946153	0.000972271
562.2836	Enterobacteriaceae	NPA	RM	RM_Type_I	562.28360_PTOF01000041_12,562.28360_PTOF01000041_13,562.28360_PTOF01000041_16	3	6711	4946153	0.001356812
562.2836	Enterobacteriaceae	NPA	CasFinder	CAS_Class1-Subtype-I-E	562.28360_PTOF01000054_1,562.28360_PTOF01000054_2,562.28360_PTOF01000054_3,562.28360_PTOF01000054_4,562.28360_PTOF01000054_5,562.28360_PTOF01000054_6,562.28360_PTOF01000054_7,562.28360_PTOF01000054_8	8	7413	4946153	0.001498741
562.2836	Enterobacteriaceae	NPA	Olokun	Olokun	562.28360_PTOF01000008_3,562.28360_PTOF01000008_4	2	3375	4946153	0.000682348
562.2836	Enterobacteriaceae	NPA	MazEF	MazEF	562.28360_PTOF01000017_68,562.28360_PTOF01000017_69	2	567	4946153	0.000114635
562.2836	Enterobacteriaceae	NPA	MazEF	MazEF	562.28360_PTOF01000046_13,562.28360_PTOF01000046_14	2	501	4946153	0.000101291
562.28362	Enterobacteriaceae	NPA	Dsr	Dsr_I	562.28362_PTOH01000019_80	1	3822	5050179	0.000756805
562.28362	Enterobacteriaceae	NPA	Dnd	Dnd_ABCDEFGH	562.28362_PTOH01000018_6,562.28362_PTOH01000018_7,562.28362_PTOH01000018_8,562.28362_PTOH01000018_9,562.28362_PTOH01000018_12,562.28362_PTOH01000018_13,562.28362_PTOH01000018_14	7	12927	5050179	0.002559711
562.28362	Enterobacteriaceae	NPA	Mok_Hok_Sok	Mok_Hok_Sok	562.28362_PTOH01000028_49	1	207	5050179	4.098864614501783e-05
562.28362	Enterobacteriaceae	NPA	Kiwa	Kiwa	562.28362_PTOH01000004_32,562.28362_PTOH01000004_33	2	1596	5050179	0.000316028
562.28362	Enterobacteriaceae	NPA	BstA	BstA	562.28362_PTOH01000020_57	1	912	5050179	0.000180588
562.28362	Enterobacteriaceae	NPA	PrrC	PrrC	562.28362_PTOH01000040_7,562.28362_PTOH01000040_9,562.28362_PTOH01000040_10,562.28362_PTOH01000040_11	4	5259	5050179	0.001041349
562.28362	Enterobacteriaceae	NPA	CasFinder	CAS_Class1-Subtype-I-E	562.28362_PTOH01000003_299,562.28362_PTOH01000003_300,562.28362_PTOH01000003_301,562.28362_PTOH01000003_302,562.28362_PTOH01000003_303,562.28362_PTOH01000003_304,562.28362_PTOH01000003_305,562.28362_PTOH01000003_306	8	7416	5050179	0.001468463
562.28362	Enterobacteriaceae	NPA	MazEF	MazEF	562.28362_PTOH01000003_273,562.28362_PTOH01000003_274	2	567	5050179	0.000112273
562.28362	Enterobacteriaceae	NPA	MazEF	MazEF	562.28362_PTOH01000018_55,562.28362_PTOH01000018_56	2	546	5050179	0.000108115
562.28362	Enterobacteriaceae	NPA	MazEF	MazEF	562.28362_PTOH01000028_1,562.28362_PTOH01000028_2	2	501	5050179	9.920440443794172e-05
562.28363	Enterobacteriaceae	NPA	ShosTA	ShosTA	562.28363_PTOI01000033_40,562.28363_PTOI01000033_41	2	1269	5030387	0.000252267
562.28363	Enterobacteriaceae	NPA	Hachiman	Hachiman	562.28363_PTOI01000040_29,562.28363_PTOI01000040_30	2	2076	5030387	0.000412692
562.28363	Enterobacteriaceae	NPA	RloC	RloC	562.28363_PTOI01000070_5	1	2193	5030387	0.000435951
562.28363	Enterobacteriaceae	NPA	Gao_Ape	Gao_Ape	562.28363_PTOI01000103_4	1	1635	5030387	0.000325025
562.28363	Enterobacteriaceae	NPA	PD-T4-3	PD-T4-3	562.28363_PTOI01000055_10	1	762	5030387	0.000151479
562.28363	Enterobacteriaceae	NPA	PD-T4-3	PD-T4-3	562.28363_PTOI01000059_13	1	762	5030387	0.000151479
562.28363	Enterobacteriaceae	NPA	Paris	PARIS_II	562.28363_PTOI01000072_2,562.28363_PTOI01000072_3	2	2106	5030387	0.000418656
562.28363	Enterobacteriaceae	NPA	RM	RM_Type_IV	562.28363_PTOI01000052_1	1	942	5030387	0.000187262
562.28363	Enterobacteriaceae	NPA	RM	RM_Type_I	562.28363_PTOI01000052_5,562.28363_PTOI01000052_7,562.28363_PTOI01000052_8	3	5835	5030387	0.001159951
562.28363	Enterobacteriaceae	NPA	CasFinder	CAS_Class1-Subtype-I-E	562.28363_PTOI01000004_83,562.28363_PTOI01000004_84,562.28363_PTOI01000004_85,562.28363_PTOI01000004_86,562.28363_PTOI01000004_87,562.28363_PTOI01000004_88,562.28363_PTOI01000004_89,562.28363_PTOI01000004_90	8	7215	5030387	0.001434283
562.28363	Enterobacteriaceae	NPA	MazEF	MazEF	562.28363_PTOI01000004_61,562.28363_PTOI01000004_62	2	567	5030387	0.000112715
562.28363	Enterobacteriaceae	NPA	Retron	Retron_I_C	562.28363_PTOI01000055_9	1	1434	5030387	0.000285068
562.28364	Enterobacteriaceae	NPA	PD-Lambda-1	PD-Lambda-1	562.28364_PTOL01000005_15	1	1305	5010060	0.000260476
562.28364	Enterobacteriaceae	NPA	Mokosh	Mokosh_TypeII	562.28364_PTOL01000002_92	1	3504	5010060	0.000699393
562.28364	Enterobacteriaceae	NPA	Dnd	Dnd_ABCDEFGH	562.28364_PTOL01000023_26,562.28364_PTOL01000023_27,562.28364_PTOL01000023_28,562.28364_PTOL01000023_31,562.28364_PTOL01000023_32,562.28364_PTOL01000023_33,562.28364_PTOL01000023_34	7	12927	5010060	0.002580209
562.28364	Enterobacteriaceae	NPA	Mok_Hok_Sok	Mok_Hok_Sok	562.28364_PTOL01000027_47	1	207	5010060	4.131687045664124e-05
562.28364	Enterobacteriaceae	NPA	Paris	PARIS_I	562.28364_PTOL01000005_43,562.28364_PTOL01000005_44	2	2037	5010060	0.000406582
562.28364	Enterobacteriaceae	NPA	RM	RM_Type_II	562.28364_PTOL01000012_101,562.28364_PTOL01000012_105	2	1791	5010060	0.000357481
562.28364	Enterobacteriaceae	NPA	RM	RM_Type_I	562.28364_PTOL01000012_118,562.28364_PTOL01000012_119,562.28364_PTOL01000012_120	3	5484	5010060	0.001094598
562.28364	Enterobacteriaceae	NPA	CasFinder	CAS_Class1-Subtype-I-E	562.28364_PTOL01000002_308,562.28364_PTOL01000002_309,562.28364_PTOL01000002_310,562.28364_PTOL01000002_311,562.28364_PTOL01000002_312,562.28364_PTOL01000002_313,562.28364_PTOL01000002_314,562.28364_PTOL01000002_315	8	7380	5010060	0.001473036
562.28364	Enterobacteriaceae	NPA	MazEF	MazEF	562.28364_PTOL01000002_285,562.28364_PTOL01000002_286	2	567	5010060	0.000113172
562.28364	Enterobacteriaceae	NPA	SanaTA	SanaTA	562.28364_PTOL01000012_115,562.28364_PTOL01000012_116	2	1326	5010060	0.000264667
562.28364	Enterobacteriaceae	NPA	MazEF	MazEF	562.28364_PTOL01000031_17,562.28364_PTOL01000031_18	2	546	5010060	0.000108981
562.28364	Enterobacteriaceae	NPA	MazEF	MazEF	562.28364_PTOL01000049_3,562.28364_PTOL01000049_4	2	501	5010060	9.999880240955198e-05
562.28365	Enterobacteriaceae	NPA	AbiP2	AbiP2	562.28365_PTOJ01000008_112	1	1536	5517138	0.000278405
562.28365	Enterobacteriaceae	NPA	PsyrTA	PsyrTA	562.28365_PTOJ01000009_91,562.28365_PTOJ01000009_92	2	3279	5517138	0.00059433
562.28365	Enterobacteriaceae	NPA	Shango	Shango	562.28365_PTOJ01000001_304,562.28365_PTOJ01000001_305,562.28365_PTOJ01000001_306	3	5640	5517138	0.001022269
562.28365	Enterobacteriaceae	NPA	Mokosh	Mokosh_TypeII	562.28365_PTOJ01000036_8	1	3504	5517138	0.000635112
562.28365	Enterobacteriaceae	NPA	Mok_Hok_Sok	Mok_Hok_Sok	562.28365_PTOJ01000055_26	1	207	5517138	3.7519453020750976e-05
562.28365	Enterobacteriaceae	NPA	RloC	RloC	562.28365_PTOJ01000001_309	1	2175	5517138	0.000394226
562.28365	Enterobacteriaceae	NPA	Druantia	Druantia_III	562.28365_PTOJ01000006_56,562.28365_PTOJ01000006_57	2	9357	5517138	0.001695988
562.28365	Enterobacteriaceae	NPA	Druantia	Druantia_I	562.28365_PTOJ01000018_27,562.28365_PTOJ01000018_28,562.28365_PTOJ01000018_29,562.28365_PTOJ01000018_30,562.28365_PTOJ01000018_31	5	11205	5517138	0.002030944
562.28365	Enterobacteriaceae	NPA	PD-T4-3	PD-T4-3	562.28365_PTOJ01000053_2	1	762	5517138	0.000138115
562.28365	Enterobacteriaceae	NPA	PD-T4-5	PD-T4-5	562.28365_PTOJ01000106_1	1	687	5517138	0.000124521
562.28365	Enterobacteriaceae	NPA	RM	RM_Type_I	562.28365_PTOJ01000006_63,562.28365_PTOJ01000006_64	2	5004	5517138	0.000906992
562.28365	Enterobacteriaceae	NPA	RM	RM_Type_II	562.28365_PTOJ01000053_3,562.28365_PTOJ01000053_4	2	2301	5517138	0.000417064
562.28365	Enterobacteriaceae	NPA	RM	RM_Type_I	562.28365_PTOJ01000060_11,562.28365_PTOJ01000060_12,562.28365_PTOJ01000060_13	3	5430	5517138	0.000984206
562.28365	Enterobacteriaceae	NPA	CasFinder	CAS_Class1-Subtype-I-E	562.28365_PTOJ01000011_2,562.28365_PTOJ01000011_3,562.28365_PTOJ01000011_4,562.28365_PTOJ01000011_5,562.28365_PTOJ01000011_6,562.28365_PTOJ01000011_7,562.28365_PTOJ01000011_8,562.28365_PTOJ01000011_9	8	7371	5517138	0.001336019
562.28365	Enterobacteriaceae	NPA	SanaTA	SanaTA	562.28365_PTOJ01000001_307,562.28365_PTOJ01000001_308	2	1356	5517138	0.00024578
562.28365	Enterobacteriaceae	NPA	MazEF	MazEF	562.28365_PTOJ01000007_131,562.28365_PTOJ01000007_132	2	567	5517138	0.000102771
562.28365	Enterobacteriaceae	NPA	MazEF	MazEF	562.28365_PTOJ01000022_43,562.28365_PTOJ01000022_44	2	546	5517138	9.896435434458951e-05
562.28367	Enterobacteriaceae	NPA	PsyrTA	PsyrTA	562.28367_PTNX01000011_101,562.28367_PTNX01000011_102	2	3279	5052595	0.000648973
562.28367	Enterobacteriaceae	NPA	PD-T7-4	PD-T7-4	562.28367_PTNX01000013_120	1	624	5052595	0.000123501
562.28367	Enterobacteriaceae	NPA	Mok_Hok_Sok	Mok_Hok_Sok	562.28367_PTNX01000025_1	1	153	5052595	3.028146922521991e-05
562.28367	Enterobacteriaceae	NPA	AbiL	AbiL	562.28367_PTNX01000001_299,562.28367_PTNX01000001_300	2	1239	5052595	0.000245221
562.28367	Enterobacteriaceae	NPA	Gao_Ppl	Gao_Ppl	562.28367_PTNX01000027_36	1	2670	5052595	0.000528441
562.28367	Enterobacteriaceae	NPA	Paris	PARIS_II	562.28367_PTNX01000006_185,562.28367_PTNX01000006_186	2	2061	5052595	0.000407909
562.28367	Enterobacteriaceae	NPA	RM	RM_Type_I	562.28367_PTNX01000002_296,562.28367_PTNX01000002_297,562.28367_PTNX01000002_298	3	5745	5052595	0.001137039
562.28367	Enterobacteriaceae	NPA	CasFinder	CAS_Class1-Subtype-I-E	562.28367_PTNX01000030_1,562.28367_PTNX01000030_2,562.28367_PTNX01000030_3,562.28367_PTNX01000030_4,562.28367_PTNX01000030_5,562.28367_PTNX01000030_6,562.28367_PTNX01000030_7,562.28367_PTNX01000030_8	8	7416	5052595	0.001467761
562.28367	Enterobacteriaceae	NPA	SanaTA	SanaTA	562.28367_PTNX01000002_293,562.28367_PTNX01000002_294	2	1326	5052595	0.000262439
562.28367	Enterobacteriaceae	NPA	MazEF	MazEF	562.28367_PTNX01000013_22,562.28367_PTNX01000013_23	2	567	5052595	0.00011222
562.28369	Enterobacteriaceae	NPA	PD-Lambda-1	PD-Lambda-1	562.28369_PTOA01000008_29	1	1275	5025196	0.000253721
562.28369	Enterobacteriaceae	NPA	DRT	DRT8	562.28369_PTOA01000021_55,562.28369_PTOA01000021_56	2	2286	5025196	0.000454908
562.28369	Enterobacteriaceae	NPA	Gao_RL	Gao_RL	562.28369_PTOA01000040_3,562.28369_PTOA01000040_4,562.28369_PTOA01000040_5,562.28369_PTOA01000040_6	4	9276	5025196	0.001845898
562.28369	Enterobacteriaceae	NPA	Mok_Hok_Sok	Mok_Hok_Sok	562.28369_PTOA01000026_41	1	207	5025196	4.119242314130633e-05
562.28369	Enterobacteriaceae	NPA	Gao_Hhe	Gao_Hhe	562.28369_PTOA01000014_10	1	5730	5025196	0.001140254
562.28369	Enterobacteriaceae	NPA	RM	RM_Type_II	562.28369_PTOA01000004_2,562.28369_PTOA01000004_6	2	1791	5025196	0.000356404
562.28369	Enterobacteriaceae	NPA	RM	RM_Type_I	562.28369_PTOA01000014_2,562.28369_PTOA01000014_3,562.28369_PTOA01000014_4	3	5976	5025196	0.001189207
562.28369	Enterobacteriaceae	NPA	CasFinder	CAS_Class1-Subtype-I-E	562.28369_PTOA01000005_98,562.28369_PTOA01000005_99,562.28369_PTOA01000005_100,562.28369_PTOA01000005_101,562.28369_PTOA01000005_102,562.28369_PTOA01000005_103,562.28369_PTOA01000005_104,562.28369_PTOA01000005_105	8	7377	5025196	0.001468002
562.28369	Enterobacteriaceae	NPA	MazEF	MazEF	562.28369_PTOA01000005_75,562.28369_PTOA01000005_76	2	567	5025196	0.000112831
562.28369	Enterobacteriaceae	NPA	MazEF	MazEF	562.28369_PTOA01000012_81,562.28369_PTOA01000012_82	2	546	5025196	0.000108652
562.28369	Enterobacteriaceae	NPA	Retron	Retron_XII	562.28369_PTOA01000021_50	1	1668	5025196	0.000331927
562.28369	Enterobacteriaceae	NPA	CBASS	CBASS_I	562.28369_PTOA01000037_1,562.28369_PTOA01000037_2	2	1821	5025196	0.000362374
562.28369	Enterobacteriaceae	NPA	CBASS	CBASS_I	562.28369_PTOA01000046_3,562.28369_PTOA01000046_4	2	951	5025196	0.000189246
562.2837	Enterobacteriaceae	NPA	PD-Lambda-4	PD-Lambda-4	562.28370_PTOD01000002_366,562.28370_PTOD01000002_367	2	4572	5024770	0.000909892
562.2837	Enterobacteriaceae	NPA	NLR	NLR_like_bNACHT01	562.28370_PTOD01000039_7	1	1833	5024770	0.000364793
562.2837	Enterobacteriaceae	NPA	Mok_Hok_Sok	Mok_Hok_Sok	562.28370_PTOD01000011_46	1	153	5024770	3.044915488669133e-05
562.2837	Enterobacteriaceae	NPA	RM	RM_Type_IV	562.28370_PTOD01000003_275	1	1197	5024770	0.00023822
562.2837	Enterobacteriaceae	NPA	PD-Lambda-5	PD-Lambda-5	562.28370_PTOD01000038_7,562.28370_PTOD01000038_8	2	2202	5024770	0.000438229
562.2837	Enterobacteriaceae	NPA	CasFinder	CAS_Class1-Subtype-I-E	562.28370_PTOD01000002_252,562.28370_PTOD01000002_253,562.28370_PTOD01000002_254,562.28370_PTOD01000002_255,562.28370_PTOD01000002_256,562.28370_PTOD01000002_257,562.28370_PTOD01000002_258,562.28370_PTOD01000002_259	8	7380	5024770	0.001468724
562.2837	Enterobacteriaceae	NPA	MazEF	MazEF	562.28370_PTOD01000002_229,562.28370_PTOD01000002_230	2	567	5024770	0.000112841
562.2837	Enterobacteriaceae	NPA	MazEF	MazEF	562.28370_PTOD01000003_224,562.28370_PTOD01000003_225	2	546	5024770	0.000108662
562.28375	Enterobacteriaceae	NPA	PD-Lambda-1	PD-Lambda-1	562.28375_PTQM01000032_38	1	1470	4966156	0.000296004
562.28375	Enterobacteriaceae	NPA	Mok_Hok_Sok	Mok_Hok_Sok	562.28375_PTQM01000021_35	1	207	4966156	4.168213805607396e-05
562.28375	Enterobacteriaceae	NPA	PD-T4-3	PD-T4-3	562.28375_PTQM01000024_79	1	762	4966156	0.000153439
562.28375	Enterobacteriaceae	NPA	RM	RM_Type_I	562.28375_PTQM01000001_259,562.28375_PTQM01000001_260,562.28375_PTQM01000001_261	3	5496	4966156	0.001106691
562.28375	Enterobacteriaceae	NPA	RM	RM_Type_III	562.28375_PTQM01000014_85,562.28375_PTQM01000014_86	2	4809	4966156	0.000968355
562.28375	Enterobacteriaceae	NPA	CasFinder	CAS_Class1-Subtype-I-E	562.28375_PTQM01000002_202,562.28375_PTQM01000002_203,562.28375_PTQM01000002_204,562.28375_PTQM01000002_205,562.28375_PTQM01000002_206,562.28375_PTQM01000002_207,562.28375_PTQM01000002_208,562.28375_PTQM01000002_209	8	7425	4966156	0.00149512
562.28375	Enterobacteriaceae	NPA	MazEF	MazEF	562.28375_PTQM01000001_219,562.28375_PTQM01000001_220	2	546	4966156	0.000109944
562.28375	Enterobacteriaceae	NPA	SanaTA	SanaTA	562.28375_PTQM01000001_263,562.28375_PTQM01000001_264	2	1326	4966156	0.000267007
562.28375	Enterobacteriaceae	NPA	MazEF	MazEF	562.28375_PTQM01000002_186,562.28375_PTQM01000002_187	2	567	4966156	0.000114173
562.28375	Enterobacteriaceae	NPA	CBASS	CBASS_I	562.28375_PTQM01000007_6,562.28375_PTQM01000007_7	2	1044	4966156	0.000210223
562.28379	Enterobacteriaceae	NPA	Wadjet	Wadjet_III	562.28379_PTQC01000006_111,562.28379_PTQC01000006_112,562.28379_PTQC01000006_114	3	6777	4797362	0.001412651
562.28379	Enterobacteriaceae	NPA	RM	RM_Type_I	562.28379_PTQC01000006_68,562.28379_PTQC01000006_69,562.28379_PTQC01000006_70	3	5385	4797362	0.001122492
562.28379	Enterobacteriaceae	NPA	RM	RM_Type_IV	562.28379_PTQC01000006_72	1	1911	4797362	0.000398344
562.28379	Enterobacteriaceae	NPA	RM	RM_Type_II	562.28379_PTQC01000006_120,562.28379_PTQC01000006_123	2	1746	4797362	0.00036395
562.28379	Enterobacteriaceae	NPA	CasFinder	CAS_Class1-Subtype-I-E	562.28379_PTQC01000003_297,562.28379_PTQC01000003_298,562.28379_PTQC01000003_299,562.28379_PTQC01000003_300,562.28379_PTQC01000003_301,562.28379_PTQC01000003_302,562.28379_PTQC01000003_303,562.28379_PTQC01000003_304	8	7416	4797362	0.00154585
562.28379	Enterobacteriaceae	NPA	MazEF	MazEF	562.28379_PTQC01000003_274,562.28379_PTQC01000003_275	2	567	4797362	0.00011819
562.28379	Enterobacteriaceae	NPA	SoFIC	SoFic	562.28379_PTQC01000006_178	1	1032	4797362	0.000215118
562.28379	Enterobacteriaceae	NPA	MazEF	MazEF	562.28379_PTQC01000006_217,562.28379_PTQC01000006_218	2	546	4797362	0.000113813
562.28384	Enterobacteriaceae	NPA	PD-Lambda-4	PD-Lambda-4	562.28384_PTQL01000004_31,562.28384_PTQL01000004_32	2	4572	5045213	0.000906206
562.28384	Enterobacteriaceae	NPA	DarTG	DarTG	562.28384_PTQL01000039_13,562.28384_PTQL01000039_14	2	1062	5045213	0.000210497
562.28384	Enterobacteriaceae	NPA	ShosTA	ShosTA	562.28384_PTQL01000052_3,562.28384_PTQL01000052_4	2	1422	5045213	0.000281851
562.28384	Enterobacteriaceae	NPA	Kiwa	Kiwa	562.28384_PTQL01000030_28,562.28384_PTQL01000030_29	2	1353	5045213	0.000268175
562.28384	Enterobacteriaceae	NPA	RM	RM_Type_I	562.28384_PTQL01000003_107,562.28384_PTQL01000003_108,562.28384_PTQL01000003_109	3	5484	5045213	0.001086971
562.28384	Enterobacteriaceae	NPA	RM	RM_Type_I	562.28384_PTQL01000030_30,562.28384_PTQL01000030_31,562.28384_PTQL01000030_32	3	6384	5045213	0.001265358
562.28384	Enterobacteriaceae	NPA	RM	RM_Type_I	562.28384_PTQL01000039_12,562.28384_PTQL01000039_15,562.28384_PTQL01000039_16	3	6732	5045213	0.001334334
562.28384	Enterobacteriaceae	NPA	CasFinder	CAS_Class1-Subtype-I-E	562.28384_PTQL01000004_137,562.28384_PTQL01000004_138,562.28384_PTQL01000004_139,562.28384_PTQL01000004_140,562.28384_PTQL01000004_141,562.28384_PTQL01000004_142,562.28384_PTQL01000004_143,562.28384_PTQL01000004_144,562.28384_PTQL01000004_145	9	7611	5045213	0.001508559
562.28384	Enterobacteriaceae	NPA	SanaTA	SanaTA	562.28384_PTQL01000003_104,562.28384_PTQL01000003_105	2	1326	5045213	0.000262823
562.28384	Enterobacteriaceae	NPA	MazEF	MazEF	562.28384_PTQL01000003_148,562.28384_PTQL01000003_149	2	546	5045213	0.000108221
562.28384	Enterobacteriaceae	NPA	MazEF	MazEF	562.28384_PTQL01000004_160,562.28384_PTQL01000004_161	2	567	5045213	0.000112384
562.28385	Enterobacteriaceae	NPA	PD-Lambda-4	PD-Lambda-4	562.28385_PTQK01000003_31,562.28385_PTQK01000003_32	2	4572	5055168	0.000904421
562.28385	Enterobacteriaceae	NPA	ShosTA	ShosTA	562.28385_PTQK01000025_33,562.28385_PTQK01000025_34	2	1422	5055168	0.000281296
562.28385	Enterobacteriaceae	NPA	Dnd	Dnd_ABCDEFGH	562.28385_PTQK01000010_30,562.28385_PTQK01000010_31,562.28385_PTQK01000010_32,562.28385_PTQK01000010_33,562.28385_PTQK01000010_36,562.28385_PTQK01000010_37,562.28385_PTQK01000010_38	7	12927	5055168	0.002557185
562.28385	Enterobacteriaceae	NPA	RloC	RloC	562.28385_PTQK01000001_156	1	2193	5055168	0.000433813
562.28385	Enterobacteriaceae	NPA	Druantia	Druantia_I	562.28385_PTQK01000023_3,562.28385_PTQK01000023_4,562.28385_PTQK01000023_5,562.28385_PTQK01000023_6,562.28385_PTQK01000023_7	5	11208	5055168	0.002217137
562.28385	Enterobacteriaceae	NPA	CasFinder	CAS_Class1-Subtype-I-E	562.28385_PTQK01000003_137,562.28385_PTQK01000003_138,562.28385_PTQK01000003_139,562.28385_PTQK01000003_140,562.28385_PTQK01000003_141,562.28385_PTQK01000003_142,562.28385_PTQK01000003_143,562.28385_PTQK01000003_144	8	7374	5055168	0.001458705
562.28385	Enterobacteriaceae	NPA	MazEF	MazEF	562.28385_PTQK01000003_159,562.28385_PTQK01000003_160	2	567	5055168	0.000112162
562.28385	Enterobacteriaceae	NPA	CBASS	CBASS_I	562.28385_PTQK01000010_12,562.28385_PTQK01000010_13	2	951	5055168	0.000188124
562.28385	Enterobacteriaceae	NPA	SanaTA	SanaTA	562.28385_PTQK01000043_1,562.28385_PTQK01000043_2	2	1326	5055168	0.000262306
562.28391	Enterobacteriaceae	NPA	PsyrTA	PsyrTA	562.28391_CP019455_1412,562.28391_CP019455_1413	2	3282	4844877	0.000677417
562.28391	Enterobacteriaceae	NPA	Mok_Hok_Sok	Mok_Hok_Sok	562.28391_CP019456_144	1	207	4844877	4.272554287755912e-05
562.28391	Enterobacteriaceae	NPA	RM	RM_Type_I	562.28391_CP019455_2321,562.28391_CP019455_2322,562.28391_CP019455_2323	3	5409	4844877	0.001116437
562.28391	Enterobacteriaceae	NPA	RM	RM_Type_IV	562.28391_CP019455_2325	1	507	4844877	0.000104647
562.28391	Enterobacteriaceae	NPA	RM	RM_Type_II	562.28391_CP019455_2352,562.28391_CP019455_2356	2	1866	4844877	0.000385149
562.28391	Enterobacteriaceae	NPA	RM	RM_Type_I	562.28391_CP019455_2404,562.28391_CP019455_2405,562.28391_CP019455_2406	3	6795	4844877	0.001402512
562.28391	Enterobacteriaceae	NPA	RM	RM_Type_IV	562.28391_CP019455_2407	1	1854	4844877	0.000382672
562.28391	Enterobacteriaceae	NPA	MazEF	MazEF	562.28391_CP019455_757,562.28391_CP019455_758	2	567	4844877	0.000117031
562.28406	Enterobacteriaceae	NPA	DarTG	DarTG	562.28406_CP026473_2759,562.28406_CP026473_2760	2	1062	5104264	0.000208061
562.28406	Enterobacteriaceae	NPA	Avs	Avs_IV	562.28406_CP026473_4135	1	4758	5104264	0.000932162
562.28406	Enterobacteriaceae	NPA	Avs	Avs_IV	562.28406_CP026475_46	1	4758	5104264	0.000932162
562.28406	Enterobacteriaceae	NPA	PD-T7-1	PD-T7-1	562.28406_CP026473_2242	1	1323	5104264	0.000259195
562.28406	Enterobacteriaceae	NPA	Mokosh	Mokosh_Type_I_A	562.28406_CP026473_2793,562.28406_CP026473_2794	2	6351	5104264	0.001244254
562.28406	Enterobacteriaceae	NPA	RM	RM_Type_I	562.28406_CP026473_1131,562.28406_CP026473_1132,562.28406_CP026473_1133	3	5838	5104264	0.00114375
562.28406	Enterobacteriaceae	NPA	RM	RM_Type_I	562.28406_CP026473_2757,562.28406_CP026473_2758,562.28406_CP026473_2761	3	6732	5104264	0.001318897
562.28406	Enterobacteriaceae	NPA	RM	RM_Type_I	562.28406_CP026474_83,562.28406_CP026474_84,562.28406_CP026474_85	3	5763	5104264	0.001129056
562.28406	Enterobacteriaceae	NPA	CasFinder	CAS_Class1-Subtype-I-E	562.28406_CP026473_1025,562.28406_CP026473_1026,562.28406_CP026473_1027,562.28406_CP026473_1028,562.28406_CP026473_1029,562.28406_CP026473_1030	6	4452	5104264	0.000872212
562.28406	Enterobacteriaceae	NPA	MazEF	MazEF	562.28406_CP026473_1001,562.28406_CP026473_1002	2	567	5104264	0.000111084
562.28406	Enterobacteriaceae	NPA	MazEF	MazEF	562.28406_CP026474_3,562.28406_CP026474_4	2	501	5104264	9.815323031880796e-05
562.28406	Enterobacteriaceae	NPA	CBASS	CBASS_I	562.28406_CP026474_87,562.28406_CP026474_88	2	1821	5104264	0.000356761
562.28418	Enterobacteriaceae	NPA	PsyrTA	PsyrTA	562.28418_PUDT01000003_94,562.28418_PUDT01000003_95	2	3279	5460644	0.000600479
562.28418	Enterobacteriaceae	NPA	Septu	Septu	562.28418_PUDT01000006_56,562.28418_PUDT01000006_57	2	1998	5460644	0.000365891
562.28418	Enterobacteriaceae	NPA	Wadjet	Wadjet_III	562.28418_PUDT01000025_6,562.28418_PUDT01000025_7,562.28418_PUDT01000025_8	3	6762	5460644	0.001238315
562.28418	Enterobacteriaceae	NPA	Dnd	Dnd_ABCDEFGH	562.28418_PUDT01000016_97,562.28418_PUDT01000016_98,562.28418_PUDT01000016_99,562.28418_PUDT01000016_100,562.28418_PUDT01000016_103,562.28418_PUDT01000016_104,562.28418_PUDT01000016_105	7	12939	5460644	0.002369501
562.28418	Enterobacteriaceae	NPA	Mok_Hok_Sok	Mok_Hok_Sok	562.28418_PUDT01000024_8	1	207	5460644	3.79076167572909e-05
562.28418	Enterobacteriaceae	NPA	Zorya	Zorya_TypeII	562.28418_PUDT01000025_14,562.28418_PUDT01000025_15,562.28418_PUDT01000025_16	3	2934	5460644	0.000537299
562.28418	Enterobacteriaceae	NPA	Gao_Hhe	Gao_Hhe	562.28418_PUDT01000039_2	1	5730	5460644	0.001049327
562.28418	Enterobacteriaceae	NPA	Druantia	Druantia_III	562.28418_PUDT01000025_17,562.28418_PUDT01000025_18	2	9600	5460644	0.001758034
562.28418	Enterobacteriaceae	NPA	RM	RM_Type_IV	562.28418_PUDT01000005_263	1	1911	5460644	0.000349959
562.28418	Enterobacteriaceae	NPA	RM	RM_Type_I	562.28418_PUDT01000007_4,562.28418_PUDT01000007_5,562.28418_PUDT01000007_6	3	5721	5460644	0.001047679
562.28418	Enterobacteriaceae	NPA	RM	RM_Type_IIG	562.28418_PUDT01000025_20	1	4638	5460644	0.00084935
562.28418	Enterobacteriaceae	NPA	CasFinder	CAS_Class1-Subtype-I-E	562.28418_PUDT01000012_26,562.28418_PUDT01000012_27,562.28418_PUDT01000012_28,562.28418_PUDT01000012_29,562.28418_PUDT01000012_30,562.28418_PUDT01000012_31,562.28418_PUDT01000012_32,562.28418_PUDT01000012_33	8	7377	5460644	0.00135094
562.28418	Enterobacteriaceae	NPA	MazEF	MazEF	562.28418_PUDT01000019_48,562.28418_PUDT01000019_49	2	546	5460644	9.998820651923108e-05
562.28418	Enterobacteriaceae	NPA	MazEF	MazEF	562.28418_PUDT01000022_61,562.28418_PUDT01000022_62	2	567	5460644	0.000103834
562.28418	Enterobacteriaceae	NPA	MazEF	MazEF	562.28418_PUDT01000024_56,562.28418_PUDT01000024_57	2	501	5460644	9.174742026764608e-05
562.28418	Enterobacteriaceae	NPA	CBASS	CBASS_I	562.28418_PUDT01000034_11,562.28418_PUDT01000034_12	2	1857	5460644	0.00034007
562.28419	Enterobacteriaceae	NPA	PsyrTA	PsyrTA	562.28419_PUEA01000017_63,562.28419_PUEA01000017_64	2	3441	5032574	0.000683746
562.28419	Enterobacteriaceae	NPA	Hachiman	Hachiman	562.28419_PUEA01000054_17,562.28419_PUEA01000054_18	2	2046	5032574	0.000406551
562.28419	Enterobacteriaceae	NPA	Mok_Hok_Sok	Mok_Hok_Sok	562.28419_PUEA01000066_8	1	207	5032574	4.113203303120829e-05
562.28419	Enterobacteriaceae	NPA	Gao_Tmn	Gao_Tmn	562.28419_PUEA01000042_20	1	3816	5032574	0.00075826
562.28419	Enterobacteriaceae	NPA	AbiD	AbiD	562.28419_PUEA01000105_2	1	840	5032574	0.000166913
562.28419	Enterobacteriaceae	NPA	RM	RM_Type_II	562.28419_PUEA01000002_35,562.28419_PUEA01000002_36,562.28419_PUEA01000002_37,562.28419_PUEA01000002_39	4	3615	5032574	0.00071832
562.28419	Enterobacteriaceae	NPA	RM	RM_Type_I	562.28419_PUEA01000017_61,562.28419_PUEA01000017_62,562.28419_PUEA01000017_65	3	6249	5032574	0.001241711
562.28419	Enterobacteriaceae	NPA	RM	RM_Type_IV	562.28419_PUEA01000037_6	1	942	5032574	0.000187181
562.28419	Enterobacteriaceae	NPA	RM	RM_Type_IV	562.28419_PUEA01000040_2	1	855	5032574	0.000169893
562.28419	Enterobacteriaceae	NPA	CasFinder	CAS_Class1-Subtype-I-E	562.28419_PUEA01000008_13,562.28419_PUEA01000008_14,562.28419_PUEA01000008_15,562.28419_PUEA01000008_16,562.28419_PUEA01000008_17,562.28419_PUEA01000008_18,562.28419_PUEA01000008_19,562.28419_PUEA01000008_20	8	7236	5032574	0.001437833
562.28419	Enterobacteriaceae	NPA	Retron	Retron_XII	562.28419_PUEA01000002_65	1	1371	5032574	0.000272425
562.28419	Enterobacteriaceae	NPA	MazEF	MazEF	562.28419_PUEA01000019_79,562.28419_PUEA01000019_80	2	567	5032574	0.000112666
562.28421	Enterobacteriaceae	NPA	FS_HP	FS_HP	562.28421_PUEB01000083_6	1	519	4944607	0.000104963
562.28421	Enterobacteriaceae	NPA	Detocs	Detocs	562.28421_PUEB01000083_2,562.28421_PUEB01000083_3,562.28421_PUEB01000083_4	3	4947	4944607	0.001000484
562.28421	Enterobacteriaceae	NPA	Mok_Hok_Sok	Mok_Hok_Sok	562.28421_PUEB01000147_1	1	153	4944607	3.094280293661357e-05
562.28421	Enterobacteriaceae	NPA	Lamassu-Fam	Lamassu-Cap4_nuclease	562.28421_PUEB01000084_3,562.28421_PUEB01000084_4,562.28421_PUEB01000084_5	3	3819	4944607	0.000772357
562.28421	Enterobacteriaceae	NPA	RM	RM_Type_I	562.28421_PUEB01000026_7,562.28421_PUEB01000026_8,562.28421_PUEB01000026_10	3	5877	4944607	0.001188568
562.28421	Enterobacteriaceae	NPA	RM	RM_Type_I	562.28421_PUEB01000090_5,562.28421_PUEB01000090_6,562.28421_PUEB01000090_7	3	5718	4944607	0.001156411
562.28421	Enterobacteriaceae	NPA	CasFinder	CAS_Class1-Subtype-I-E	562.28421_PUEB01000087_1,562.28421_PUEB01000087_2,562.28421_PUEB01000087_3,562.28421_PUEB01000087_4,562.28421_PUEB01000087_5,562.28421_PUEB01000087_6,562.28421_PUEB01000087_7,562.28421_PUEB01000087_8	8	7173	4944607	0.001450671
562.28421	Enterobacteriaceae	NPA	MazEF	MazEF	562.28421_PUEB01000014_22,562.28421_PUEB01000014_23	2	567	4944607	0.00011467
562.28422	Enterobacteriaceae	NPA	Avs	Avs_II	562.28422_PUDS01000057_2	1	4449	4998775	0.000890018
562.28422	Enterobacteriaceae	NPA	NLR	NLR_like_bNACHT01	562.28422_PUDS01000093_3	1	1872	4998775	0.000374492
562.28422	Enterobacteriaceae	NPA	Mok_Hok_Sok	Mok_Hok_Sok	562.28422_PUDS01000035_6	1	207	4998775	4.1410145485643984e-05
562.28422	Enterobacteriaceae	NPA	Mok_Hok_Sok	Mok_Hok_Sok	562.28422_PUDS01000083_5	1	207	4998775	4.1410145485643984e-05
562.28422	Enterobacteriaceae	NPA	Gao_Ppl	Gao_Ppl	562.28422_PUDS01000035_43	1	2805	4998775	0.000561137
562.28422	Enterobacteriaceae	NPA	Lamassu-Fam	Lamassu-Mrr	562.28422_PUDS01000049_2,562.28422_PUDS01000049_3,562.28422_PUDS01000049_4	3	3276	4998775	0.000655361
562.28422	Enterobacteriaceae	NPA	RM	RM_Type_I	562.28422_PUDS01000035_41,562.28422_PUDS01000035_42	2	3177	4998775	0.000635556
562.28422	Enterobacteriaceae	NPA	RM	RM_Type_IV	562.28422_PUDS01000044_29	1	1854	4998775	0.000370891
562.28422	Enterobacteriaceae	NPA	RM	RM_Type_I	562.28422_PUDS01000065_3,562.28422_PUDS01000065_4,562.28422_PUDS01000065_5	3	5697	4998775	0.001139679
562.28422	Enterobacteriaceae	NPA	RM	RM_Type_I	562.28422_PUDS01000075_9,562.28422_PUDS01000075_10	2	3654	4998775	0.000730979
562.28422	Enterobacteriaceae	NPA	CasFinder	CAS_Class1-Subtype-I-E	562.28422_PUDS01000018_1,562.28422_PUDS01000018_2,562.28422_PUDS01000018_3,562.28422_PUDS01000018_4,562.28422_PUDS01000018_5,562.28422_PUDS01000018_6,562.28422_PUDS01000018_7,562.28422_PUDS01000018_8	8	7413	4998775	0.001482963
562.28422	Enterobacteriaceae	NPA	MazEF	MazEF	562.28422_PUDS01000001_198,562.28422_PUDS01000001_199	2	567	4998775	0.000113428
562.28422	Enterobacteriaceae	NPA	MazEF	MazEF	562.28422_PUDS01000035_47,562.28422_PUDS01000035_48	2	501	4998775	0.000100225
562.28425	Enterobacteriaceae	NPA	Septu	Septu	562.28425_CP020025_2832,562.28425_CP020025_2833	2	1998	4687045	0.000426281
562.28425	Enterobacteriaceae	NPA	PsyrTA	PsyrTA	562.28425_CP020025_3963,562.28425_CP020025_3964	2	3279	4687045	0.000699588
562.28425	Enterobacteriaceae	NPA	RM	RM_Type_I	562.28425_CP020025_2435,562.28425_CP020025_2438,562.28425_CP020025_2439	3	5829	4687045	0.001243641
562.28425	Enterobacteriaceae	NPA	CasFinder	CAS_Class1-Subtype-I-E	562.28425_CP020025_3191,562.28425_CP020025_3192,562.28425_CP020025_3193,562.28425_CP020025_3194,562.28425_CP020025_3195,562.28425_CP020025_3196,562.28425_CP020025_3197,562.28425_CP020025_3198	8	7353	4687045	0.001568792
562.28425	Enterobacteriaceae	NPA	MazEF	MazEF	562.28425_CP020025_505,562.28425_CP020025_506	2	546	4687045	0.000116491
562.28425	Enterobacteriaceae	NPA	MazEF	MazEF	562.28425_CP020025_3220,562.28425_CP020025_3221	2	567	4687045	0.000120972
562.28427	Enterobacteriaceae	NPA	Avs	Avs_IV	562.28427_PUJO01000013_58	1	4758	5174123	0.000919576
562.28427	Enterobacteriaceae	NPA	Shango	Shango	562.28427_PUJO01000008_56,562.28427_PUJO01000008_57,562.28427_PUJO01000008_58	3	5673	5174123	0.001096418
562.28427	Enterobacteriaceae	NPA	PD-T7-4	PD-T7-4	562.28427_PUJO01000008_161	1	609	5174123	0.000117701
562.28427	Enterobacteriaceae	NPA	Hna	Hna	562.28427_PUJO01000051_24	1	2457	5174123	0.000474863
562.28427	Enterobacteriaceae	NPA	Mok_Hok_Sok	Mok_Hok_Sok	562.28427_PUJO01000069_2	1	207	5174123	4.000677989294031e-05
562.28427	Enterobacteriaceae	NPA	Mok_Hok_Sok	Mok_Hok_Sok	562.28427_PUJO01000077_7	1	207	5174123	4.000677989294031e-05
562.28427	Enterobacteriaceae	NPA	PD-T4-3	PD-T4-3	562.28427_PUJO01000048_2	1	762	5174123	0.000147271
562.28427	Enterobacteriaceae	NPA	RM	RM_Type_II	562.28427_PUJO01000048_3,562.28427_PUJO01000048_4,562.28427_PUJO01000048_7	3	2931	5174123	0.000566473
562.28427	Enterobacteriaceae	NPA	RM	RM_Type_III	562.28427_PUJO01000061_5,562.28427_PUJO01000061_6	2	4179	5174123	0.000807673
562.28427	Enterobacteriaceae	NPA	CasFinder	CAS_Class1-Subtype-I-E	562.28427_PUJO01000003_112,562.28427_PUJO01000003_113,562.28427_PUJO01000003_114,562.28427_PUJO01000003_115,562.28427_PUJO01000003_116,562.28427_PUJO01000003_117,562.28427_PUJO01000003_118,562.28427_PUJO01000003_119	8	7236	5174123	0.001398498
562.28427	Enterobacteriaceae	NPA	MazEF	MazEF	562.28427_PUJO01000003_90,562.28427_PUJO01000003_91	2	567	5174123	0.000109584
562.28427	Enterobacteriaceae	NPA	MazEF	MazEF	562.28427_PUJO01000006_125,562.28427_PUJO01000006_126	2	546	5174123	0.000105525
562.28427	Enterobacteriaceae	NPA	Retron	Retron_II	562.28427_PUJO01000006_175,562.28427_PUJO01000006_176	2	1887	5174123	0.000364699
562.28427	Enterobacteriaceae	NPA	MazEF	MazEF	562.28427_PUJO01000098_1,562.28427_PUJO01000098_2	2	501	5174123	9.682800350900048e-05
562.28432	Enterobacteriaceae	NPA	Avs	Avs_IV	562.28432_PUJR01000077_1	1	4758	5417060	0.000878336
562.28432	Enterobacteriaceae	NPA	Mok_Hok_Sok	Mok_Hok_Sok	562.28432_PUJR01000007_162	1	153	5417060	2.824410288975939e-05
562.28432	Enterobacteriaceae	NPA	Shango	Shango	562.28432_PUJR01000009_56,562.28432_PUJR01000009_57,562.28432_PUJR01000009_58	3	5673	5417060	0.001047247
562.28432	Enterobacteriaceae	NPA	PD-T7-4	PD-T7-4	562.28432_PUJR01000009_161	1	609	5417060	0.000112423
562.28432	Enterobacteriaceae	NPA	Hna	Hna	562.28432_PUJR01000050_24	1	2457	5417060	0.000453567
562.28432	Enterobacteriaceae	NPA	Mok_Hok_Sok	Mok_Hok_Sok	562.28432_PUJR01000062_11	1	207	5417060	3.821260979202741e-05
562.28432	Enterobacteriaceae	NPA	Pif	Pif	562.28432_PUJR01000047_11,562.28432_PUJR01000047_12	2	3303	5417060	0.00060974
562.28432	Enterobacteriaceae	NPA	Thoeris	Thoeris_II	562.28432_PUJR01000051_15,562.28432_PUJR01000051_16	2	1089	5417060	0.000201032
562.28432	Enterobacteriaceae	NPA	PD-T7-2	PD-T7-2	562.28432_PUJR01000052_21,562.28432_PUJR01000052_22	2	3048	5417060	0.000562667
562.28432	Enterobacteriaceae	NPA	PD-T7-2	PD-T7-2	562.28432_PUJR01000071_2,562.28432_PUJR01000071_3	2	3036	5417060	0.000560452
562.28432	Enterobacteriaceae	NPA	CasFinder	CAS_Class1-Subtype-I-E	562.28432_PUJR01000004_125,562.28432_PUJR01000004_126,562.28432_PUJR01000004_127,562.28432_PUJR01000004_128,562.28432_PUJR01000004_129,562.28432_PUJR01000004_130,562.28432_PUJR01000004_131,562.28432_PUJR01000004_132	8	7236	5417060	0.00133578
562.28432	Enterobacteriaceae	NPA	MazEF	MazEF	562.28432_PUJR01000004_153,562.28432_PUJR01000004_154	2	567	5417060	0.000104669
562.28432	Enterobacteriaceae	NPA	MazEF	MazEF	562.28432_PUJR01000005_174,562.28432_PUJR01000005_175	2	546	5417060	0.000100793
562.28432	Enterobacteriaceae	NPA	Retron	Retron_II	562.28432_PUJR01000005_224,562.28432_PUJR01000005_225	2	1887	5417060	0.000348344
562.28432	Enterobacteriaceae	NPA	CBASS	CBASS_I	562.28432_PUJR01000012_24,562.28432_PUJR01000012_25	2	1044	5417060	0.000192724
562.28432	Enterobacteriaceae	NPA	MazEF	MazEF	562.28432_PUJR01000110_1,562.28432_PUJR01000110_2	2	501	5417060	9.248559181548662e-05
562.28437	Enterobacteriaceae	NPA	PsyrTA	PsyrTA	562.28437_JZML01000007_161,562.28437_JZML01000007_162	2	3282	4937195	0.00066475
562.28437	Enterobacteriaceae	NPA	Mok_Hok_Sok	Mok_Hok_Sok	562.28437_JZML01000034_1	1	207	4937195	4.192664053171893e-05
562.28437	Enterobacteriaceae	NPA	RM	RM_Type_IV	562.28437_JZML01000002_263	1	1854	4937195	0.000375517
562.28437	Enterobacteriaceae	NPA	RM	RM_Type_I	562.28437_JZML01000002_264,562.28437_JZML01000002_265,562.28437_JZML01000002_266	3	6795	4937195	0.001376288
562.28437	Enterobacteriaceae	NPA	RM	RM_Type_II	562.28437_JZML01000002_314,562.28437_JZML01000002_318	2	1866	4937195	0.000377947
562.28437	Enterobacteriaceae	NPA	RM	RM_Type_IV	562.28437_JZML01000002_346	1	507	4937195	0.00010269
562.28437	Enterobacteriaceae	NPA	RM	RM_Type_I	562.28437_JZML01000002_348,562.28437_JZML01000002_349,562.28437_JZML01000002_350	3	5409	4937195	0.001095561
562.28437	Enterobacteriaceae	NPA	PD-Lambda-5	PD-Lambda-5	562.28437_JZML01000021_6,562.28437_JZML01000021_7	2	2310	4937195	0.000467877
562.28437	Enterobacteriaceae	NPA	MazEF	MazEF	562.28437_JZML01000002_515,562.28437_JZML01000002_516	2	462	4937195	9.357540060702485e-05
562.28437	Enterobacteriaceae	NPA	MazEF	MazEF	562.28437_JZML01000015_4,562.28437_JZML01000015_5	2	567	4937195	0.000114843
562.28438	Enterobacteriaceae	NPA	PsyrTA	PsyrTA	562.28438_JZMP01000007_161,562.28438_JZMP01000007_162	2	3282	5034868	0.000651854
562.28438	Enterobacteriaceae	NPA	PD-Lambda-1	PD-Lambda-1	562.28438_JZMP01000017_56	1	990	5034868	0.000196629
562.28438	Enterobacteriaceae	NPA	PD-Lambda-1	PD-Lambda-1	562.28438_JZMP01000025_17	1	864	5034868	0.000171603
562.28438	Enterobacteriaceae	NPA	Mok_Hok_Sok	Mok_Hok_Sok	562.28438_JZMP01000036_1	1	207	5034868	4.111329234450635e-05
562.28438	Enterobacteriaceae	NPA	Gabija	Gabija	562.28438_JZMP01000025_13,562.28438_JZMP01000025_16	2	2778	5034868	0.000551752
562.28438	Enterobacteriaceae	NPA	RM	RM_Type_I	562.28438_JZMP01000003_138,562.28438_JZMP01000003_139,562.28438_JZMP01000003_140	3	5409	5034868	0.001074308
562.28438	Enterobacteriaceae	NPA	RM	RM_Type_IV	562.28438_JZMP01000003_142	1	507	5034868	0.000100698
562.28438	Enterobacteriaceae	NPA	RM	RM_Type_II	562.28438_JZMP01000003_170,562.28438_JZMP01000003_174	2	1866	5034868	0.000370615
562.28438	Enterobacteriaceae	NPA	RM	RM_Type_I	562.28438_JZMP01000003_222,562.28438_JZMP01000003_223,562.28438_JZMP01000003_224	3	6795	5034868	0.001349589
562.28438	Enterobacteriaceae	NPA	RM	RM_Type_IV	562.28438_JZMP01000003_225	1	1854	5034868	0.000368232
562.28438	Enterobacteriaceae	NPA	MazEF	MazEF	562.28438_JZMP01000016_74,562.28438_JZMP01000016_75	2	567	5034868	0.000112615
562.28438	Enterobacteriaceae	NPA	MazEF	MazEF	562.28438_JZMP01000030_25,562.28438_JZMP01000030_26	2	462	5034868	9.176010175440548e-05
562.28438	Enterobacteriaceae	NPA	CBASS	CBASS_I	562.28438_JZMP01000031_3,562.28438_JZMP01000031_4	2	1842	5034868	0.000365849
562.28443	Enterobacteriaceae	NPA	PD-Lambda-1	PD-Lambda-1	562.28443_JZMC01000002_502	1	990	5003440	0.000197864
562.28443	Enterobacteriaceae	NPA	PsyrTA	PsyrTA	562.28443_JZMC01000010_101,562.28443_JZMC01000010_102	2	3282	5003440	0.000655949
562.28443	Enterobacteriaceae	NPA	Mok_Hok_Sok	Mok_Hok_Sok	562.28443_JZMC01000035_6	1	219	5003440	4.376988631821307e-05
562.28443	Enterobacteriaceae	NPA	Rst_Hydrolase-3Tm	Rst_Hydrolase-Tm	562.28443_JZMC01000006_148,562.28443_JZMC01000006_149	2	1488	5003440	0.000297395
562.28443	Enterobacteriaceae	NPA	RM	RM_Type_IV	562.28443_JZMC01000004_41	1	1854	5003440	0.000370545
562.28443	Enterobacteriaceae	NPA	RM	RM_Type_I	562.28443_JZMC01000004_42,562.28443_JZMC01000004_43,562.28443_JZMC01000004_44	3	6795	5003440	0.001358066
562.28443	Enterobacteriaceae	NPA	RM	RM_Type_II	562.28443_JZMC01000004_92,562.28443_JZMC01000004_96	2	1866	5003440	0.000372943
562.28443	Enterobacteriaceae	NPA	RM	RM_Type_IV	562.28443_JZMC01000004_123	1	507	5003440	0.00010133
562.28443	Enterobacteriaceae	NPA	RM	RM_Type_I	562.28443_JZMC01000004_125,562.28443_JZMC01000004_126,562.28443_JZMC01000004_127	3	5409	5003440	0.001081056
562.28443	Enterobacteriaceae	NPA	MazEF	MazEF	562.28443_JZMC01000003_74,562.28443_JZMC01000003_75	2	567	5003440	0.000113322
562.28444	Enterobacteriaceae	NPA	Avs	Avs_IV	562.28444_JZMO01000008_1	1	4758	5010246	0.000949654
562.28444	Enterobacteriaceae	NPA	PsyrTA	PsyrTA	562.28444_JZMO01000009_106,562.28444_JZMO01000009_107	2	3279	5010246	0.000654459
562.28444	Enterobacteriaceae	NPA	PD-T4-7	PD-T4-7	562.28444_JZMO01000002_638	1	999	5010246	0.000199391
562.28444	Enterobacteriaceae	NPA	RM	RM_Type_IV	562.28444_JZMO01000005_48	1	1911	5010246	0.000381418
562.28444	Enterobacteriaceae	NPA	CasFinder	CAS_Class1-Subtype-I-E	562.28444_JZMO01000003_123,562.28444_JZMO01000003_124,562.28444_JZMO01000003_125,562.28444_JZMO01000003_126,562.28444_JZMO01000003_127,562.28444_JZMO01000003_128,562.28444_JZMO01000003_129,562.28444_JZMO01000003_130	8	7359	5010246	0.00146879
562.28444	Enterobacteriaceae	NPA	MazEF	MazEF	562.28444_JZMO01000003_153,562.28444_JZMO01000003_154	2	567	5010246	0.000113168
562.28444	Enterobacteriaceae	NPA	MazEF	MazEF	562.28444_JZMO01000008_167,562.28444_JZMO01000008_168	2	546	5010246	0.000108977
562.28446	Enterobacteriaceae	NPA	Gao_RL	Gao_RL	562.28446_JZMJ01000008_106,562.28446_JZMJ01000008_107,562.28446_JZMJ01000008_108,562.28446_JZMJ01000008_109	4	12000	4991725	0.002403979
562.28446	Enterobacteriaceae	NPA	ShosTA	ShosTA	562.28446_JZMJ01000031_41,562.28446_JZMJ01000031_42	2	1086	4991725	0.00021756
562.28446	Enterobacteriaceae	NPA	Mokosh	Mokosh_TypeII	562.28446_JZMJ01000008_111	1	3504	4991725	0.000701962
562.28446	Enterobacteriaceae	NPA	RloC	RloC	562.28446_JZMJ01000005_32	1	2313	4991725	0.000463367
562.28446	Enterobacteriaceae	NPA	RM	RM_Type_II	562.28446_JZMJ01000008_108,562.28446_JZMJ01000008_113	2	6024	4991725	0.001206797
562.28446	Enterobacteriaceae	NPA	CasFinder	CAS_Class1-Subtype-I-E	562.28446_JZMJ01000003_252,562.28446_JZMJ01000003_253,562.28446_JZMJ01000003_254,562.28446_JZMJ01000003_255,562.28446_JZMJ01000003_256,562.28446_JZMJ01000003_257,562.28446_JZMJ01000003_258,562.28446_JZMJ01000003_259	8	7380	4991725	0.001478447
562.28446	Enterobacteriaceae	NPA	MazEF	MazEF	562.28446_JZMJ01000003_229,562.28446_JZMJ01000003_230	2	567	4991725	0.000113588
562.28446	Enterobacteriaceae	NPA	MazEF	MazEF	562.28446_JZMJ01000008_164,562.28446_JZMJ01000008_165	2	546	4991725	0.000109381
562.28448	Enterobacteriaceae	NPA	Dsr	Dsr_I	562.28448_JZMD01000003_357	1	3822	4679567	0.000816742
562.28448	Enterobacteriaceae	NPA	Shango	Shango	562.28448_JZMD01000036_1,562.28448_JZMD01000036_3,562.28448_JZMD01000036_4	3	3924	4679567	0.000838539
562.28448	Enterobacteriaceae	NPA	RloC	RloC	562.28448_JZMD01000005_295	1	2175	4679567	0.000464787
562.28448	Enterobacteriaceae	NPA	GAPS4	GAPS4	562.28448_JZMD01000009_148,562.28448_JZMD01000009_149	2	1992	4679567	0.00042568
562.28448	Enterobacteriaceae	NPA	RM	RM_Type_II	562.28448_JZMD01000003_275,562.28448_JZMD01000003_279	2	1809	4679567	0.000386574
562.28448	Enterobacteriaceae	NPA	MazEF	MazEF	562.28448_JZMD01000005_126,562.28448_JZMD01000005_127	2	567	4679567	0.000121165
562.28448	Enterobacteriaceae	NPA	SanaTA	SanaTA	562.28448_JZMD01000005_296,562.28448_JZMD01000005_297	2	1362	4679567	0.000291053
562.28449	Enterobacteriaceae	NPA	PD-Lambda-1	PD-Lambda-1	562.28449_JZME01000001_36	1	990	5096305	0.000194258
562.28449	Enterobacteriaceae	NPA	PsyrTA	PsyrTA	562.28449_JZME01000010_102,562.28449_JZME01000010_103	2	3282	5096305	0.000643996
562.28449	Enterobacteriaceae	NPA	PD-Lambda-1	PD-Lambda-1	562.28449_JZME01000040_3	1	1473	5096305	0.000289033
562.28449	Enterobacteriaceae	NPA	AbiD	AbiD	562.28449_JZME01000013_48	1	885	5096305	0.000173655
562.28449	Enterobacteriaceae	NPA	RM	RM_Type_I	562.28449_JZME01000002_165,562.28449_JZME01000002_166,562.28449_JZME01000002_167	3	5409	5096305	0.001061357
562.28449	Enterobacteriaceae	NPA	RM	RM_Type_IV	562.28449_JZME01000002_169	1	507	5096305	9.948384172454356e-05
562.28449	Enterobacteriaceae	NPA	RM	RM_Type_II	562.28449_JZME01000002_197,562.28449_JZME01000002_201	2	1866	5096305	0.000366148
562.28449	Enterobacteriaceae	NPA	RM	RM_Type_I	562.28449_JZME01000002_250,562.28449_JZME01000002_251,562.28449_JZME01000002_252	3	6795	5096305	0.001333319
562.28449	Enterobacteriaceae	NPA	RM	RM_Type_IV	562.28449_JZME01000002_253	1	1854	5096305	0.000363793
562.28449	Enterobacteriaceae	NPA	MazEF	MazEF	562.28449_JZME01000003_280,562.28449_JZME01000003_281	2	567	5096305	0.000111257
562.28451	Enterobacteriaceae	NPA	AbiP2	AbiP2	562.28451_JZMB01000004_107	1	1506	5232554	0.000287814
562.28451	Enterobacteriaceae	NPA	RosmerTA	RosmerTA	562.28451_JZMB01000003_442,562.28451_JZMB01000003_443	2	1614	5232554	0.000308454
562.28451	Enterobacteriaceae	NPA	Mok_Hok_Sok	Mok_Hok_Sok	562.28451_JZMB01000044_1	1	207	5232554	3.956003129638032e-05
562.28451	Enterobacteriaceae	NPA	Lamassu-Fam	Lamassu-Mrr	562.28451_JZMB01000006_137,562.28451_JZMB01000006_138,562.28451_JZMB01000006_139	3	3273	5232554	0.000625507
562.28451	Enterobacteriaceae	NPA	PD-Lambda-5	PD-Lambda-5	562.28451_JZMB01000002_572,562.28451_JZMB01000002_573	2	2352	5232554	0.000449494
562.28451	Enterobacteriaceae	NPA	RM	RM_Type_IV	562.28451_JZMB01000006_182	1	1911	5232554	0.000365214
562.28451	Enterobacteriaceae	NPA	RM	RM_Type_I	562.28451_JZMB01000006_184,562.28451_JZMB01000006_185,562.28451_JZMB01000006_186	3	5352	5232554	0.001022827
562.28451	Enterobacteriaceae	NPA	MazEF	MazEF	562.28451_JZMB01000004_161,562.28451_JZMB01000004_162	2	567	5232554	0.00010836
562.28451	Enterobacteriaceae	NPA	SanaTA	SanaTA	562.28451_JZMB01000031_10,562.28451_JZMB01000031_11	2	1323	5232554	0.00025284
562.28451	Enterobacteriaceae	NPA	CBASS	CBASS_III	562.28451_JZMB01000040_2,562.28451_JZMB01000040_4,562.28451_JZMB01000040_5,562.28451_JZMB01000040_6	4	2922	5232554	0.000558427
562.28474	Enterobacteriaceae	NPA	AbiP2	AbiP2	562.28474_JZNN01000134_19	1	1506	5376618	0.000280102
562.28474	Enterobacteriaceae	NPA	Mok_Hok_Sok	Mok_Hok_Sok	562.28474_JZNN01000010_7	1	207	5376618	3.85000385000385e-05
562.28474	Enterobacteriaceae	NPA	RosmerTA	RosmerTA	562.28474_JZNN01000170_22,562.28474_JZNN01000170_23	2	1614	5376618	0.000300189
562.28474	Enterobacteriaceae	NPA	Lamassu-Fam	Lamassu-Mrr	562.28474_JZNN01000104_13,562.28474_JZNN01000104_14,562.28474_JZNN01000104_15	3	3273	5376618	0.000608747
562.28474	Enterobacteriaceae	NPA	dGTPase	dGTPase	562.28474_JZNN01000115_76	1	1341	5376618	0.000249413
562.28474	Enterobacteriaceae	NPA	RM	RM_Type_I	562.28474_JZNN01000036_5,562.28474_JZNN01000036_6,562.28474_JZNN01000036_7	3	5544	5376618	0.001031131
562.28474	Enterobacteriaceae	NPA	RM	RM_Type_I	562.28474_JZNN01000102_70,562.28474_JZNN01000102_71,562.28474_JZNN01000102_72	3	5352	5376618	0.000995421
562.28474	Enterobacteriaceae	NPA	RM	RM_Type_IV	562.28474_JZNN01000102_74	1	1911	5376618	0.000355428
562.28474	Enterobacteriaceae	NPA	PD-Lambda-5	PD-Lambda-5	562.28474_JZNN01000156_114,562.28474_JZNN01000156_115	2	2352	5376618	0.00043745
562.28474	Enterobacteriaceae	NPA	Eleos	Eleos	562.28474_JZNN01000013_3,562.28474_JZNN01000013_4,562.28474_JZNN01000013_5	3	3993	5376618	0.00074266
562.28474	Enterobacteriaceae	NPA	SanaTA	SanaTA	562.28474_JZNN01000084_6,562.28474_JZNN01000084_7	2	1323	5376618	0.000246065
562.28474	Enterobacteriaceae	NPA	MazEF	MazEF	562.28474_JZNN01000136_3,562.28474_JZNN01000136_4	2	567	5376618	0.000105457
562.28474	Enterobacteriaceae	NPA	MazEF	MazEF	562.28474_JZNN01000211_22,562.28474_JZNN01000211_23	2	516	5376618	9.597111046386408e-05
562.28508	Enterobacteriaceae	NPA	PsyrTA	PsyrTA	562.28508_JZOE01000006_105,562.28508_JZOE01000006_106	2	3279	5171746	0.000634022
562.28508	Enterobacteriaceae	NPA	Avs	Avs_IV	562.28508_JZOE01000087_110	1	4758	5171746	0.000919999
562.28508	Enterobacteriaceae	NPA	Mok_Hok_Sok	Mok_Hok_Sok	562.28508_JZOE01000090_1	1	207	5171746	4.002516751596076e-05
562.28508	Enterobacteriaceae	NPA	RM	RM_Type_IV	562.28508_JZOE01000078_25	1	1911	5171746	0.000369508
562.28508	Enterobacteriaceae	NPA	CasFinder	CAS_Class1-Subtype-I-E	562.28508_JZOE01000101_167,562.28508_JZOE01000101_168,562.28508_JZOE01000101_169,562.28508_JZOE01000101_170,562.28508_JZOE01000101_171,562.28508_JZOE01000101_172,562.28508_JZOE01000101_173,562.28508_JZOE01000101_174	8	7359	5171746	0.001422924
562.28508	Enterobacteriaceae	NPA	MazEF	MazEF	562.28508_JZOE01000086_40,562.28508_JZOE01000086_41	2	546	5171746	0.000105574
562.28508	Enterobacteriaceae	NPA	MazEF	MazEF	562.28508_JZOE01000101_143,562.28508_JZOE01000101_144	2	567	5171746	0.000109634
562.28522	Enterobacteriaceae	NPA	PsyrTA	PsyrTA	562.28522_JZQL01000083_99,562.28522_JZQL01000083_100	2	3282	4752097	0.000690642
562.28522	Enterobacteriaceae	NPA	Septu	Septu	562.28522_JZQL01000102_37,562.28522_JZQL01000102_38	2	2082	4752097	0.000438122
562.28522	Enterobacteriaceae	NPA	Gabija	Gabija	562.28522_JZQL01000089_20,562.28522_JZQL01000089_21	2	3732	4752097	0.000785338
562.28522	Enterobacteriaceae	NPA	Lamassu-Fam	Lamassu-Mrr	562.28522_JZQL01000102_49,562.28522_JZQL01000102_50,562.28522_JZQL01000102_51	3	3264	4752097	0.000686855
562.28522	Enterobacteriaceae	NPA	RM	RM_Type_III	562.28522_JZQL01000041_13,562.28522_JZQL01000041_14	2	5031	4752097	0.001058691
562.28522	Enterobacteriaceae	NPA	RM	RM_Type_IV	562.28522_JZQL01000050_1	1	1911	4752097	0.000402138
562.28522	Enterobacteriaceae	NPA	RM	RM_Type_I	562.28522_JZQL01000050_3,562.28522_JZQL01000050_4,562.28522_JZQL01000050_5	3	5370	4752097	0.001130027
562.28522	Enterobacteriaceae	NPA	RM	RM_Type_IV	562.28522_JZQL01000076_22	1	771	4752097	0.000162244
562.28539	Enterobacteriaceae	NPA	Septu	Septu	562.28539_JZQQ01000010_1,562.28539_JZQQ01000010_2	2	2352	5184505	0.00045366
562.28539	Enterobacteriaceae	NPA	Wadjet	Wadjet_III	562.28539_JZQQ01000023_19,562.28539_JZQQ01000023_20,562.28539_JZQQ01000023_22	3	6777	5184505	0.001307164
562.28539	Enterobacteriaceae	NPA	PsyrTA	PsyrTA	562.28539_JZQQ01000031_87,562.28539_JZQQ01000031_88	2	3282	5184505	0.00063304
562.28539	Enterobacteriaceae	NPA	PD-Lambda-1	PD-Lambda-1	562.28539_JZQQ01000067_3	1	990	5184505	0.000190954
562.28539	Enterobacteriaceae	NPA	AbiP2	AbiP2	562.28539_JZQQ01000091_1	1	1506	5184505	0.000290481
562.28539	Enterobacteriaceae	NPA	PD-Lambda-1	PD-Lambda-1	562.28539_JZQQ01000289_23	1	639	5184505	0.000123252
562.28539	Enterobacteriaceae	NPA	Zorya	Zorya_TypeII	562.28539_JZQQ01000023_12,562.28539_JZQQ01000023_13,562.28539_JZQQ01000023_14	3	2934	5184505	0.000565917
562.28539	Enterobacteriaceae	NPA	RosmerTA	RosmerTA	562.28539_JZQQ01000101_1,562.28539_JZQQ01000101_2	2	1614	5184505	0.000311312
562.28539	Enterobacteriaceae	NPA	Mok_Hok_Sok	Mok_Hok_Sok	562.28539_JZQQ01000260_2	1	207	5184505	3.9926666094448746e-05
562.28539	Enterobacteriaceae	NPA	RloC	RloC	562.28539_JZQQ01000052_2	1	1647	5184505	0.000317677
562.28539	Enterobacteriaceae	NPA	Kiwa	Kiwa	562.28539_JZQQ01000066_4,562.28539_JZQQ01000066_5	2	1353	5184505	0.00026097
562.28539	Enterobacteriaceae	NPA	Gabija	Gabija	562.28539_JZQQ01000289_24,562.28539_JZQQ01000289_27	2	2748	5184505	0.000530041
562.28539	Enterobacteriaceae	NPA	Druantia	Druantia_III	562.28539_JZQQ01000023_9,562.28539_JZQQ01000023_10,562.28539_JZQQ01000023_11	3	9438	5184505	0.001820425
562.28539	Enterobacteriaceae	NPA	RM	RM_Type_IIG	562.28539_JZQQ01000023_7	1	4605	5184505	0.000888224
562.28539	Enterobacteriaceae	NPA	RM	RM_Type_I	562.28539_JZQQ01000066_6,562.28539_JZQQ01000066_7,562.28539_JZQQ01000066_8	3	6387	5184505	0.00123194
562.28539	Enterobacteriaceae	NPA	CasFinder	CAS_Class1-Subtype-I-E	562.28539_JZQQ01000063_1,562.28539_JZQQ01000063_2,562.28539_JZQQ01000063_3,562.28539_JZQQ01000063_4,562.28539_JZQQ01000063_5,562.28539_JZQQ01000063_6,562.28539_JZQQ01000063_7,562.28539_JZQQ01000063_8	8	7374	5184505	0.001422315
562.28539	Enterobacteriaceae	NPA	MazEF	MazEF	562.28539_JZQQ01000218_78,562.28539_JZQQ01000218_79	2	516	5184505	9.952734156877078e-05
562.28539	Enterobacteriaceae	NPA	MazEF	MazEF	562.28539_JZQQ01000286_22,562.28539_JZQQ01000286_23	2	567	5184505	0.000109364
562.28542	Enterobacteriaceae	NPA	PD-Lambda-1	PD-Lambda-1	562.28542_JZQI01000013_13	1	990	5064952	0.000195461
562.28542	Enterobacteriaceae	NPA	Mok_Hok_Sok	Mok_Hok_Sok	562.28542_JZQI01000004_4	1	207	5064952	4.086909411974684e-05
562.28542	Enterobacteriaceae	NPA	Hachiman	Hachiman	562.28542_JZQI01000065_2,562.28542_JZQI01000065_3	2	1887	5064952	0.00037256
562.28542	Enterobacteriaceae	NPA	RM	RM_Type_IV	562.28542_JZQI01000174_69	1	1854	5064952	0.000366045
562.28542	Enterobacteriaceae	NPA	RM	RM_Type_I	562.28542_JZQI01000174_70,562.28542_JZQI01000174_71,562.28542_JZQI01000174_72	3	6771	5064952	0.001336834
562.28542	Enterobacteriaceae	NPA	MazEF	MazEF	562.28542_JZQI01000114_137,562.28542_JZQI01000114_138	2	567	5064952	0.000111946
562.2856	Enterobacteriaceae	NPA	PD-Lambda-1	PD-Lambda-1	562.28560_JZQV01000085_7	1	990	5000618	0.000197976
562.2856	Enterobacteriaceae	NPA	PD-Lambda-4	PD-Lambda-4	562.28560_JZQV01000120_7,562.28560_JZQV01000120_8	2	4572	5000618	0.000914287
562.2856	Enterobacteriaceae	NPA	PD-Lambda-1	PD-Lambda-1	562.28560_JZQV01000215_1	1	825	5000618	0.00016498
562.2856	Enterobacteriaceae	NPA	Mok_Hok_Sok	Mok_Hok_Sok	562.28560_JZQV01000077_1	1	207	5000618	4.139488359238798e-05
562.2856	Enterobacteriaceae	NPA	CapRel	CapRel	562.28560_JZQV01000233_134	1	1107	5000618	0.000221373
562.2856	Enterobacteriaceae	NPA	RM	RM_Type_I	562.28560_JZQV01000029_2,562.28560_JZQV01000029_3,562.28560_JZQV01000029_4	3	5769	5000618	0.001153657
562.2856	Enterobacteriaceae	NPA	CasFinder	CAS_Class1-Subtype-I-E	562.28560_JZQV01000209_45,562.28560_JZQV01000209_46,562.28560_JZQV01000209_47,562.28560_JZQV01000209_48,562.28560_JZQV01000209_49,562.28560_JZQV01000209_50,562.28560_JZQV01000209_51,562.28560_JZQV01000209_53	8	6903	5000618	0.001380429
562.2856	Enterobacteriaceae	NPA	MazEF	MazEF	562.28560_JZQV01000210_7,562.28560_JZQV01000210_8	2	567	5000618	0.000113386
562.28568	Enterobacteriaceae	NPA	DRT	DRT_3	562.28568_PVOS01000007_42,562.28568_PVOS01000007_43	2	3189	5146717	0.000619618
562.28568	Enterobacteriaceae	NPA	PD-T7-4	PD-T7-4	562.28568_PVOS01000051_2	1	624	5146717	0.000121242
562.28568	Enterobacteriaceae	NPA	Shedu	Shedu	562.28568_PVOS01000080_5	1	696	5146717	0.000135232
562.28568	Enterobacteriaceae	NPA	PD-T4-3	PD-T4-3	562.28568_PVOS01000007_36	1	762	5146717	0.000148056
562.28568	Enterobacteriaceae	NPA	PD-T7-2	PD-T7-2	562.28568_PVOS01000080_18,562.28568_PVOS01000080_19	2	3048	5146717	0.000592222
562.28568	Enterobacteriaceae	NPA	RM	RM_Type_I	562.28568_PVOS01000083_7,562.28568_PVOS01000083_8,562.28568_PVOS01000083_9	3	5499	5146717	0.001068448
562.28568	Enterobacteriaceae	NPA	RM	RM_Type_I	562.28568_PVOS01000086_1,562.28568_PVOS01000086_2,562.28568_PVOS01000086_3	3	5751	5146717	0.001117411
562.28568	Enterobacteriaceae	NPA	CasFinder	CAS_Class1-Subtype-I-F	562.28568_PVOS01000024_9,562.28568_PVOS01000024_10,562.28568_PVOS01000024_11,562.28568_PVOS01000024_12,562.28568_PVOS01000024_13,562.28568_PVOS01000024_14	6	7584	5146717	0.001473561
562.28568	Enterobacteriaceae	NPA	CasFinder	CAS_Class1-Subtype-I-E	562.28568_PVOS01000049_52,562.28568_PVOS01000049_53,562.28568_PVOS01000049_54,562.28568_PVOS01000049_55,562.28568_PVOS01000049_56,562.28568_PVOS01000049_57,562.28568_PVOS01000049_58,562.28568_PVOS01000049_59	8	7416	5146717	0.001440919
562.28568	Enterobacteriaceae	NPA	MazEF	MazEF	562.28568_PVOS01000049_74,562.28568_PVOS01000049_75	2	567	5146717	0.000110167
562.28568	Enterobacteriaceae	NPA	MazEF	MazEF	562.28568_PVOS01000075_5,562.28568_PVOS01000075_6	2	546	5146717	0.000106087
562.28568	Enterobacteriaceae	NPA	CBASS	CBASS_I	562.28568_PVOS01000084_14,562.28568_PVOS01000084_15	2	1839	5146717	0.000357315
562.28568	Enterobacteriaceae	NPA	MazEF	MazEF	562.28568_PVOS01000098_3,562.28568_PVOS01000098_4	2	501	5146717	9.734360758518488e-05
562.28569	Enterobacteriaceae	NPA	DRT	DRT_1	562.28569_PVOV01000085_38,562.28569_PVOV01000085_39	2	4110	5350268	0.000768186
562.28569	Enterobacteriaceae	NPA	Shango	Shango	562.28569_PVOV01000043_366,562.28569_PVOV01000043_367,562.28569_PVOV01000043_368	3	5676	5350268	0.001060881
562.28569	Enterobacteriaceae	NPA	Mok_Hok_Sok	Mok_Hok_Sok	562.28569_PVOV01000084_49	1	153	5350268	2.8596698333616183e-05
562.28569	Enterobacteriaceae	NPA	Mok_Hok_Sok	Mok_Hok_Sok	562.28569_PVOV01000099_6	1	207	5350268	3.868965068665719e-05
562.28569	Enterobacteriaceae	NPA	Gao_Hhe	Gao_Hhe	562.28569_PVOV01000032_37	1	5730	5350268	0.001070974
562.28569	Enterobacteriaceae	NPA	Gao_Ppl	Gao_Ppl	562.28569_PVOV01000089_9	1	1995	5350268	0.000372879
562.28569	Enterobacteriaceae	NPA	Druantia	Druantia_III	562.28569_PVOV01000080_56,562.28569_PVOV01000080_57	2	9570	5350268	0.001788695
562.28569	Enterobacteriaceae	NPA	RM	RM_Type_I	562.28569_PVOV01000032_43,562.28569_PVOV01000032_45,562.28569_PVOV01000032_46	3	5895	5350268	0.001101814
562.28569	Enterobacteriaceae	NPA	PrrC	PrrC	562.28569_PVOV01000060_28,562.28569_PVOV01000060_29,562.28569_PVOV01000060_30,562.28569_PVOV01000060_33	4	5229	5350268	0.000977334
562.28569	Enterobacteriaceae	NPA	RM	RM_Type_I	562.28569_PVOV01000080_61,562.28569_PVOV01000080_62,562.28569_PVOV01000080_63	3	6318	5350268	0.001180875
562.28569	Enterobacteriaceae	NPA	RM	RM_Type_IV	562.28569_PVOV01000083_30	1	795	5350268	0.000148591
562.28569	Enterobacteriaceae	NPA	RM	RM_Type_II	562.28569_PVOV01000094_4,562.28569_PVOV01000094_5	2	2301	5350268	0.000430072
562.28569	Enterobacteriaceae	NPA	CasFinder	CAS_Class1-Subtype-I-E	562.28569_PVOV01000050_45,562.28569_PVOV01000050_46,562.28569_PVOV01000050_47,562.28569_PVOV01000050_48,562.28569_PVOV01000050_49,562.28569_PVOV01000050_50,562.28569_PVOV01000050_51,562.28569_PVOV01000050_52	8	7413	5350268	0.001385538
562.28569	Enterobacteriaceae	NPA	MazEF	MazEF	562.28569_PVOV01000051_7,562.28569_PVOV01000051_8	2	567	5350268	0.000105976
562.28569	Enterobacteriaceae	NPA	MazEF	MazEF	562.28569_PVOV01000072_84,562.28569_PVOV01000072_85	2	546	5350268	0.000102051
562.28574	Enterobacteriaceae	NPA	Septu	Septu	562.28574_PVOY01000037_49,562.28574_PVOY01000037_50	2	1779	5385057	0.000330359
562.28574	Enterobacteriaceae	NPA	PsyrTA	PsyrTA	562.28574_PVOY01000059_98,562.28574_PVOY01000059_99	2	3279	5385057	0.000608907
562.28574	Enterobacteriaceae	NPA	RosmerTA	RosmerTA	562.28574_PVOY01000035_3,562.28574_PVOY01000035_4	2	1623	5385057	0.00030139
562.28574	Enterobacteriaceae	NPA	Mok_Hok_Sok	Mok_Hok_Sok	562.28574_PVOY01000099_4	1	207	5385057	3.84397045379464e-05
562.28574	Enterobacteriaceae	NPA	Mok_Hok_Sok	Mok_Hok_Sok	562.28574_PVOY01000108_4	1	207	5385057	3.84397045379464e-05
562.28574	Enterobacteriaceae	NPA	RloC	RloC	562.28574_PVOY01000017_41	1	2184	5385057	0.000405567
562.28574	Enterobacteriaceae	NPA	AbiE	AbiE	562.28574_PVOY01000050_8,562.28574_PVOY01000050_9	2	1197	5385057	0.000222282
562.28574	Enterobacteriaceae	NPA	Kiwa	Kiwa	562.28574_PVOY01000093_4,562.28574_PVOY01000093_5	2	1353	5385057	0.000251251
562.28574	Enterobacteriaceae	NPA	Gao_Ppl	Gao_Ppl	562.28574_PVOY01000095_9	1	1629	5385057	0.000302504
562.28574	Enterobacteriaceae	NPA	PrrC	PrrC	562.28574_PVOY01000062_5,562.28574_PVOY01000062_6,562.28574_PVOY01000062_7,562.28574_PVOY01000062_10	4	5229	5385057	0.00097102
562.28574	Enterobacteriaceae	NPA	RM	RM_Type_III	562.28574_PVOY01000080_5,562.28574_PVOY01000080_6	2	4341	5385057	0.00080612
562.28574	Enterobacteriaceae	NPA	RM	RM_Type_I	562.28574_PVOY01000093_6,562.28574_PVOY01000093_7,562.28574_PVOY01000093_8	3	6384	5385057	0.001185503
562.28574	Enterobacteriaceae	NPA	RM	RM_Type_II	562.28574_PVOY01000097_7,562.28574_PVOY01000097_8,562.28574_PVOY01000097_9	3	2769	5385057	0.000514201
562.28574	Enterobacteriaceae	NPA	CasFinder	CAS_Class1-Subtype-I-E	562.28574_PVOY01000052_69,562.28574_PVOY01000052_70,562.28574_PVOY01000052_71,562.28574_PVOY01000052_72,562.28574_PVOY01000052_73,562.28574_PVOY01000052_74,562.28574_PVOY01000052_75,562.28574_PVOY01000052_76	8	7374	5385057	0.001369345
562.28574	Enterobacteriaceae	NPA	MazEF	MazEF	562.28574_PVOY01000053_17,562.28574_PVOY01000053_18	2	567	5385057	0.000105291
562.28574	Enterobacteriaceae	NPA	MazEF	MazEF	562.28574_PVOY01000078_137,562.28574_PVOY01000078_138	2	546	5385057	0.000101392
562.28574	Enterobacteriaceae	NPA	MazEF	MazEF	562.28574_PVOY01000140_2,562.28574_PVOY01000140_3	2	501	5385057	9.30352269251746e-05
562.28578	Enterobacteriaceae	NPA	DarTG	DarTG	562.28578_PVPE01000100_8,562.28578_PVPE01000100_9	2	1062	5404456	0.000196505
562.28578	Enterobacteriaceae	NPA	Mokosh	Mokosh_TypeII	562.28578_PVPE01000088_2	1	3504	5404456	0.000648354
562.28578	Enterobacteriaceae	NPA	Mok_Hok_Sok	Mok_Hok_Sok	562.28578_PVPE01000097_1	1	207	5404456	3.830172731538568e-05
562.28578	Enterobacteriaceae	NPA	Shango	Shango	562.28578_PVPE01000098_2,562.28578_PVPE01000098_3,562.28578_PVPE01000098_4,562.28578_PVPE01000098_5	4	5604	5404456	0.001036922
562.28578	Enterobacteriaceae	NPA	AbiE	AbiE	562.28578_PVPE01000005_11,562.28578_PVPE01000005_12	2	1197	5404456	0.000221484
562.28578	Enterobacteriaceae	NPA	dGTPase	dGTPase	562.28578_PVPE01000026_13	1	1341	5404456	0.000248129
562.28578	Enterobacteriaceae	NPA	Kiwa	Kiwa	562.28578_PVPE01000042_5,562.28578_PVPE01000042_6	2	1596	5404456	0.000295312
562.28578	Enterobacteriaceae	NPA	CapRel	CapRel	562.28578_PVPE01000026_22	1	1116	5404456	0.000206496
562.28578	Enterobacteriaceae	NPA	RM	RM_Type_I	562.28578_PVPE01000026_40,562.28578_PVPE01000026_41,562.28578_PVPE01000026_42	3	5790	5404456	0.001071338
562.28578	Enterobacteriaceae	NPA	RM	RM_Type_I	562.28578_PVPE01000094_56,562.28578_PVPE01000094_57,562.28578_PVPE01000094_58	3	6321	5404456	0.00116959
562.28578	Enterobacteriaceae	NPA	RM	RM_Type_I	562.28578_PVPE01000100_7,562.28578_PVPE01000100_10,562.28578_PVPE01000100_11	3	6732	5404456	0.001245639
562.28578	Enterobacteriaceae	NPA	CasFinder	CAS_Class1-Subtype-I-E	562.28578_PVPE01000061_94,562.28578_PVPE01000061_95,562.28578_PVPE01000061_96,562.28578_PVPE01000061_97,562.28578_PVPE01000061_98,562.28578_PVPE01000061_99,562.28578_PVPE01000061_100,562.28578_PVPE01000061_101	8	7374	5404456	0.00136443
562.28578	Enterobacteriaceae	NPA	MazEF	MazEF	562.28578_PVPE01000064_4,562.28578_PVPE01000064_5	2	567	5404456	0.000104913
562.28578	Enterobacteriaceae	NPA	MazEF	MazEF	562.28578_PVPE01000089_19,562.28578_PVPE01000089_20	2	546	5404456	0.000101028
562.28578	Enterobacteriaceae	NPA	MazEF	MazEF	562.28578_PVPE01000109_3,562.28578_PVPE01000109_4	2	501	5404456	9.270128205317982e-05
562.2858	Enterobacteriaceae	NPA	PsyrTA	PsyrTA	562.28580_PVPF01000036_92,562.28580_PVPF01000036_93	2	3282	5349208	0.000613549
562.2858	Enterobacteriaceae	NPA	Mokosh	Mokosh_TypeII	562.28580_PVPF01000046_2	1	3504	5349208	0.00065505
562.2858	Enterobacteriaceae	NPA	Mok_Hok_Sok	Mok_Hok_Sok	562.28580_PVPF01000080_6	1	207	5349208	3.869731743465575e-05
562.2858	Enterobacteriaceae	NPA	Mok_Hok_Sok	Mok_Hok_Sok	562.28580_PVPF01000103_1	1	207	5349208	3.869731743465575e-05
562.2858	Enterobacteriaceae	NPA	AbiE	AbiE	562.28580_PVPF01000005_79,562.28580_PVPF01000005_80	2	1083	5349208	0.00020246
562.2858	Enterobacteriaceae	NPA	Lamassu-Fam	Lamassu-Mrr	562.28580_PVPF01000012_61,562.28580_PVPF01000012_62,562.28580_PVPF01000012_63	3	3312	5349208	0.000619157
562.2858	Enterobacteriaceae	NPA	Gao_Ppl	Gao_Ppl	562.28580_PVPF01000062_5	1	2301	5349208	0.000430157
562.2858	Enterobacteriaceae	NPA	RM	RM_Type_I	562.28580_PVPF01000005_76,562.28580_PVPF01000005_77,562.28580_PVPF01000005_78	3	5640	5349208	0.001054362
562.2858	Enterobacteriaceae	NPA	RM	RM_Type_IV	562.28580_PVPF01000050_2	1	1185	5349208	0.000221528
562.2858	Enterobacteriaceae	NPA	RM	RM_Type_I	562.28580_PVPF01000052_31,562.28580_PVPF01000052_32,562.28580_PVPF01000052_33	3	6027	5349208	0.001126709
562.2858	Enterobacteriaceae	NPA	Retron	Retron_I_C	562.28580_PVPF01000012_59	1	1719	5349208	0.000321356
562.2858	Enterobacteriaceae	NPA	RnlAB	RnlAB	562.28580_PVPF01000030_28,562.28580_PVPF01000030_29	2	1419	5349208	0.000265273
562.2858	Enterobacteriaceae	NPA	SanaTA	SanaTA	562.28580_PVPF01000033_19,562.28580_PVPF01000033_20	2	1116	5349208	0.000208629
562.2858	Enterobacteriaceae	NPA	MazEF	MazEF	562.28580_PVPF01000045_94,562.28580_PVPF01000045_95	2	546	5349208	0.000102071
562.2858	Enterobacteriaceae	NPA	MazEF	MazEF	562.28580_PVPF01000078_4,562.28580_PVPF01000078_5	2	501	5349208	9.365872480561608e-05
562.28582	Enterobacteriaceae	NPA	DarTG	DarTG	562.28582_PVPL01000062_8,562.28582_PVPL01000062_9	2	1062	5117819	0.00020751
562.28582	Enterobacteriaceae	NPA	PD-T7-1	PD-T7-1	562.28582_PVPL01000026_5	1	1323	5117819	0.000258509
562.28582	Enterobacteriaceae	NPA	Shango	Shango	562.28582_PVPL01000041_141,562.28582_PVPL01000041_142,562.28582_PVPL01000041_143	3	5673	5117819	0.00110848
562.28582	Enterobacteriaceae	NPA	Mokosh	Mokosh_Type_I_A	562.28582_PVPL01000064_7,562.28582_PVPL01000064_8	2	6351	5117819	0.001240958
562.28582	Enterobacteriaceae	NPA	Mok_Hok_Sok	Mok_Hok_Sok	562.28582_PVPL01000073_7	1	207	5117819	4.0446916938641245e-05
562.28582	Enterobacteriaceae	NPA	Gao_Ppl	Gao_Ppl	562.28582_PVPL01000069_14	1	1629	5117819	0.0003183
562.28582	Enterobacteriaceae	NPA	PD-T4-3	PD-T4-3	562.28582_PVPL01000101_1	1	762	5117819	0.000148892
562.28582	Enterobacteriaceae	NPA	RM	RM_Type_I	562.28582_PVPL01000038_32,562.28582_PVPL01000038_33,562.28582_PVPL01000038_34	3	5838	5117819	0.00114072
562.28582	Enterobacteriaceae	NPA	RM	RM_Type_I	562.28582_PVPL01000062_6,562.28582_PVPL01000062_7,562.28582_PVPL01000062_10	3	6732	5117819	0.001315404
562.28582	Enterobacteriaceae	NPA	RM	RM_Type_I	562.28582_PVPL01000067_1,562.28582_PVPL01000067_2,562.28582_PVPL01000067_3	3	5763	5117819	0.001126066
562.28582	Enterobacteriaceae	NPA	CasFinder	CAS_Class1-Subtype-I-E	562.28582_PVPL01000039_98,562.28582_PVPL01000039_99,562.28582_PVPL01000039_100,562.28582_PVPL01000039_101,562.28582_PVPL01000039_102,562.28582_PVPL01000039_103	6	4452	5117819	0.000869902
562.28582	Enterobacteriaceae	NPA	MazEF	MazEF	562.28582_PVPL01000039_127,562.28582_PVPL01000039_128	2	567	5117819	0.000110789
562.28582	Enterobacteriaceae	NPA	CBASS	CBASS_I	562.28582_PVPL01000066_1,562.28582_PVPL01000066_2	2	1821	5117819	0.000355816
562.28582	Enterobacteriaceae	NPA	MazEF	MazEF	562.28582_PVPL01000072_2,562.28582_PVPL01000072_3	2	501	5117819	9.7893262735552e-05
562.28584	Enterobacteriaceae	NPA	Avs	Avs_IV	562.28584_PVPO01000080_20	1	4758	5096277	0.000933623
562.28584	Enterobacteriaceae	NPA	Hna	Hna	562.28584_PVPO01000023_2	1	2457	5096277	0.000482117
562.28584	Enterobacteriaceae	NPA	PD-T7-4	PD-T7-4	562.28584_PVPO01000054_6	1	609	5096277	0.000119499
562.28584	Enterobacteriaceae	NPA	Shango	Shango	562.28584_PVPO01000055_67,562.28584_PVPO01000055_68,562.28584_PVPO01000055_69	3	4926	5096277	0.000966588
562.28584	Enterobacteriaceae	NPA	Mok_Hok_Sok	Mok_Hok_Sok	562.28584_PVPO01000092_2	1	207	5096277	4.061788635115399e-05
562.28584	Enterobacteriaceae	NPA	Lamassu-Fam	Lamassu-Mrr	562.28584_PVPO01000006_11,562.28584_PVPO01000006_12,562.28584_PVPO01000006_13	3	3303	5096277	0.00064812
562.28584	Enterobacteriaceae	NPA	RM	RM_Type_III	562.28584_PVPO01000091_5,562.28584_PVPO01000091_6	2	4341	5096277	0.000851798
562.28584	Enterobacteriaceae	NPA	CasFinder	CAS_Class1-Subtype-I-E	562.28584_PVPO01000052_127,562.28584_PVPO01000052_128,562.28584_PVPO01000052_129,562.28584_PVPO01000052_130,562.28584_PVPO01000052_131,562.28584_PVPO01000052_132,562.28584_PVPO01000052_133,562.28584_PVPO01000052_134	8	7236	5096277	0.00141986
562.28584	Enterobacteriaceae	NPA	Retron	Retron_I_B	562.28584_PVPO01000006_8,562.28584_PVPO01000006_9	2	3282	5096277	0.000644
562.28584	Enterobacteriaceae	NPA	MazEF	MazEF	562.28584_PVPO01000052_156,562.28584_PVPO01000052_157	2	567	5096277	0.000111258
562.28584	Enterobacteriaceae	NPA	MazEF	MazEF	562.28584_PVPO01000083_19,562.28584_PVPO01000083_20	2	546	5096277	0.000107137
562.28584	Enterobacteriaceae	NPA	Retron	Retron_II	562.28584_PVPO01000083_70,562.28584_PVPO01000083_71	2	1887	5096277	0.00037027
562.28584	Enterobacteriaceae	NPA	MazEF	MazEF	562.28584_PVPO01000097_10,562.28584_PVPO01000097_11	2	501	5096277	9.83070582701843e-05
562.28587	Enterobacteriaceae	NPA	Avs	Avs_IV	562.28587_PVPQ01000084_59	1	4758	5243704	0.000907374
562.28587	Enterobacteriaceae	NPA	PD-T7-4	PD-T7-4	562.28587_PVPQ01000061_1	1	609	5243704	0.000116139
562.28587	Enterobacteriaceae	NPA	Shango	Shango	562.28587_PVPQ01000061_108,562.28587_PVPQ01000061_109,562.28587_PVPQ01000061_110	3	4926	5243704	0.000939412
562.28587	Enterobacteriaceae	NPA	Mok_Hok_Sok	Mok_Hok_Sok	562.28587_PVPQ01000096_39	1	207	5243704	3.94759124466217e-05
562.28587	Enterobacteriaceae	NPA	Hna	Hna	562.28587_PVPQ01000107_4	1	2457	5243704	0.000468562
562.28587	Enterobacteriaceae	NPA	Lamassu-Fam	Lamassu-Mrr	562.28587_PVPQ01000041_5,562.28587_PVPQ01000041_6,562.28587_PVPQ01000041_7	3	3303	5243704	0.000629898
562.28587	Enterobacteriaceae	NPA	PD-T4-3	PD-T4-3	562.28587_PVPQ01000028_56	1	693	5243704	0.000132158
562.28587	Enterobacteriaceae	NPA	CasFinder	CAS_Class1-Subtype-I-E	562.28587_PVPQ01000059_126,562.28587_PVPQ01000059_127,562.28587_PVPQ01000059_128,562.28587_PVPQ01000059_129,562.28587_PVPQ01000059_130,562.28587_PVPQ01000059_131,562.28587_PVPQ01000059_132,562.28587_PVPQ01000059_133	8	7236	5243704	0.001379941
562.28587	Enterobacteriaceae	NPA	Retron	Retron_I_B	562.28587_PVPQ01000041_9,562.28587_PVPQ01000041_10	2	3282	5243704	0.000625893
562.28587	Enterobacteriaceae	NPA	MazEF	MazEF	562.28587_PVPQ01000059_155,562.28587_PVPQ01000059_156	2	567	5243704	0.00010813
562.28587	Enterobacteriaceae	NPA	MazEF	MazEF	562.28587_PVPQ01000085_19,562.28587_PVPQ01000085_20	2	546	5243704	0.000104125
562.28587	Enterobacteriaceae	NPA	Retron	Retron_II	562.28587_PVPQ01000085_70,562.28587_PVPQ01000085_71	2	1887	5243704	0.00035986
562.28587	Enterobacteriaceae	NPA	CBASS	CBASS_I	562.28587_PVPQ01000088_2,562.28587_PVPQ01000088_3	2	1044	5243704	0.000199096
562.28587	Enterobacteriaceae	NPA	MazEF	MazEF	562.28587_PVPQ01000098_10,562.28587_PVPQ01000098_11	2	501	5243704	9.554315041428732e-05
562.28588	Enterobacteriaceae	NPA	Avs	Avs_IV	562.28588_PVPV01000077_59	1	4758	5025064	0.000946854
562.28588	Enterobacteriaceae	NPA	Hna	Hna	562.28588_PVPV01000023_2	1	2457	5025064	0.000488949
562.28588	Enterobacteriaceae	NPA	PD-T7-4	PD-T7-4	562.28588_PVPV01000055_1	1	609	5025064	0.000121192
562.28588	Enterobacteriaceae	NPA	Shango	Shango	562.28588_PVPV01000055_107,562.28588_PVPV01000055_108,562.28588_PVPV01000055_109	3	5673	5025064	0.001128941
562.28588	Enterobacteriaceae	NPA	Mok_Hok_Sok	Mok_Hok_Sok	562.28588_PVPV01000094_8	1	207	5025064	4.1193505197147737e-05
562.28588	Enterobacteriaceae	NPA	Mok_Hok_Sok	Mok_Hok_Sok	562.28588_PVPV01000174_1	1	207	5025064	4.1193505197147737e-05
562.28588	Enterobacteriaceae	NPA	Gao_Hhe	Gao_Hhe	562.28588_PVPV01000088_11	1	5730	5025064	0.001140284
562.28588	Enterobacteriaceae	NPA	RM	RM_Type_I	562.28588_PVPV01000088_1,562.28588_PVPV01000088_2,562.28588_PVPV01000088_3	3	5688	5025064	0.001131926
562.28588	Enterobacteriaceae	NPA	CasFinder	CAS_Class1-Subtype-I-E	562.28588_PVPV01000051_125,562.28588_PVPV01000051_126,562.28588_PVPV01000051_127,562.28588_PVPV01000051_128,562.28588_PVPV01000051_129,562.28588_PVPV01000051_130,562.28588_PVPV01000051_131,562.28588_PVPV01000051_132	8	7236	5025064	0.001439982
562.28588	Enterobacteriaceae	NPA	MazEF	MazEF	562.28588_PVPV01000051_154,562.28588_PVPV01000051_155	2	567	5025064	0.000112834
562.28588	Enterobacteriaceae	NPA	MazEF	MazEF	562.28588_PVPV01000078_20,562.28588_PVPV01000078_21	2	546	5025064	0.000108655
562.28588	Enterobacteriaceae	NPA	Retron	Retron_II	562.28588_PVPV01000078_70,562.28588_PVPV01000078_71	2	1887	5025064	0.000375518
562.28588	Enterobacteriaceae	NPA	MazEF	MazEF	562.28588_PVPV01000087_5,562.28588_PVPV01000087_8	2	555	5025064	0.000110446
562.28588	Enterobacteriaceae	NPA	MazEF	MazEF	562.28588_PVPV01000130_2,562.28588_PVPV01000130_3	2	501	5025064	9.970022272353148e-05
562.28593	Enterobacteriaceae	NPA	PsyrTA	PsyrTA	562.28593_PVPG01000039_92,562.28593_PVPG01000039_93	2	3282	5312467	0.000617792
562.28593	Enterobacteriaceae	NPA	Mokosh	Mokosh_TypeII	562.28593_PVPG01000052_2	1	3504	5312467	0.000659581
562.28593	Enterobacteriaceae	NPA	Mok_Hok_Sok	Mok_Hok_Sok	562.28593_PVPG01000076_7	1	207	5312467	3.896494792344122e-05
562.28593	Enterobacteriaceae	NPA	AbiE	AbiE	562.28593_PVPG01000004_18,562.28593_PVPG01000004_19	2	1083	5312467	0.00020386
562.28593	Enterobacteriaceae	NPA	Lamassu-Fam	Lamassu-Mrr	562.28593_PVPG01000010_94,562.28593_PVPG01000010_95,562.28593_PVPG01000010_96	3	3237	5312467	0.000609321
562.28593	Enterobacteriaceae	NPA	Gao_Ppl	Gao_Ppl	562.28593_PVPG01000069_9	1	1626	5312467	0.000306072
562.28593	Enterobacteriaceae	NPA	Druantia	Druantia_III	562.28593_PVPG01000001_45,562.28593_PVPG01000001_46	2	8856	5312467	0.001667022
562.28593	Enterobacteriaceae	NPA	RM	RM_Type_I	562.28593_PVPG01000001_48,562.28593_PVPG01000001_49,562.28593_PVPG01000001_50	3	6270	5312467	0.001180243
562.28593	Enterobacteriaceae	NPA	RM	RM_Type_IV	562.28593_PVPG01000001_51	1	525	5312467	9.882414328409004e-05
562.28593	Enterobacteriaceae	NPA	RM	RM_Type_I	562.28593_PVPG01000004_15,562.28593_PVPG01000004_16,562.28593_PVPG01000004_17	3	5640	5312467	0.001061654
562.28593	Enterobacteriaceae	NPA	RM	RM_Type_II	562.28593_PVPG01000018_2,562.28593_PVPG01000018_3,562.28593_PVPG01000018_4	3	2598	5312467	0.000489038
562.28593	Enterobacteriaceae	NPA	RM	RM_Type_II	562.28593_PVPG01000053_10,562.28593_PVPG01000053_11	2	3942	5312467	0.000742028
562.28593	Enterobacteriaceae	NPA	RM	RM_Type_I	562.28593_PVPG01000061_25,562.28593_PVPG01000061_27,562.28593_PVPG01000061_28	3	4515	5312467	0.000849888
562.28593	Enterobacteriaceae	NPA	Retron	Retron_I_C	562.28593_PVPG01000010_92	1	1719	5312467	0.000323578
562.28593	Enterobacteriaceae	NPA	SanaTA	SanaTA	562.28593_PVPG01000034_14,562.28593_PVPG01000034_15	2	1116	5312467	0.000210072
562.28593	Enterobacteriaceae	NPA	MazEF	MazEF	562.28593_PVPG01000049_94,562.28593_PVPG01000049_95	2	546	5312467	0.000102777
562.28593	Enterobacteriaceae	NPA	MazEF	MazEF	562.28593_PVPG01000060_48,562.28593_PVPG01000060_49	2	501	5312467	9.430646816253164e-05
562.28597	Enterobacteriaceae	NPA	DarTG	DarTG	562.28597_PVPN01000096_3,562.28597_PVPN01000096_4	2	1062	4967297	0.000213798
562.28597	Enterobacteriaceae	NPA	Mokosh	Mokosh_TypeII	562.28597_PVPN01000089_2	1	3504	4967297	0.000705414
562.28597	Enterobacteriaceae	NPA	Mok_Hok_Sok	Mok_Hok_Sok	562.28597_PVPN01000097_44	1	207	4967297	4.167256356928124e-05
562.28597	Enterobacteriaceae	NPA	Mokosh	Mokosh_Type_I_A	562.28597_PVPN01000100_3,562.28597_PVPN01000100_4	2	6351	4967297	0.001278563
562.28597	Enterobacteriaceae	NPA	Lamassu-Fam	Lamassu-Mrr	562.28597_PVPN01000032_48,562.28597_PVPN01000032_49,562.28597_PVPN01000032_50	3	3303	4967297	0.000664949
562.28597	Enterobacteriaceae	NPA	RM	RM_Type_IV	562.28597_PVPN01000029_127	1	942	4967297	0.00018964
562.28597	Enterobacteriaceae	NPA	RM	RM_Type_I	562.28597_PVPN01000096_2,562.28597_PVPN01000096_5,562.28597_PVPN01000096_6	3	6732	4967297	0.001355264
562.28597	Enterobacteriaceae	NPA	CasFinder	CAS_Class1-Subtype-I-E	562.28597_PVPN01000052_5,562.28597_PVPN01000052_6,562.28597_PVPN01000052_7,562.28597_PVPN01000052_8,562.28597_PVPN01000052_9,562.28597_PVPN01000052_10,562.28597_PVPN01000052_11,562.28597_PVPN01000052_12	8	7374	4967297	0.00148451
562.28597	Enterobacteriaceae	NPA	Retron	Retron_I_B	562.28597_PVPN01000033_2,562.28597_PVPN01000033_3	2	3282	4967297	0.000660722
562.28597	Enterobacteriaceae	NPA	MazEF	MazEF	562.28597_PVPN01000054_17,562.28597_PVPN01000054_18	2	567	4967297	0.000114147
562.28597	Enterobacteriaceae	NPA	MazEF	MazEF	562.28597_PVPN01000085_19,562.28597_PVPN01000085_20	2	546	4967297	0.000109919
562.28597	Enterobacteriaceae	NPA	Retron	Retron_II	562.28597_PVPN01000085_70,562.28597_PVPN01000085_71	2	1887	4967297	0.000379885
562.28597	Enterobacteriaceae	NPA	MazEF	MazEF	562.28597_PVPN01000119_3,562.28597_PVPN01000119_4	2	501	4967297	0.00010086
562.28598	Enterobacteriaceae	NPA	Avs	Avs_IV	562.28598_PVPW01000074_59	1	4758	4926775	0.000965743
562.28598	Enterobacteriaceae	NPA	PD-T7-4	PD-T7-4	562.28598_PVPW01000050_1	1	609	4926775	0.00012361
562.28598	Enterobacteriaceae	NPA	Shango	Shango	562.28598_PVPW01000050_108,562.28598_PVPW01000050_109,562.28598_PVPW01000050_110	3	4926	4926775	0.000999843
562.28598	Enterobacteriaceae	NPA	Mok_Hok_Sok	Mok_Hok_Sok	562.28598_PVPW01000084_2	1	207	4926775	4.2015314277595386e-05
562.28598	Enterobacteriaceae	NPA	AbiD	AbiD	562.28598_PVPW01000065_23	1	885	4926775	0.000179631
562.28598	Enterobacteriaceae	NPA	RM	RM_Type_III	562.28598_PVPW01000065_20,562.28598_PVPW01000065_21	2	4290	4926775	0.000870752
562.28598	Enterobacteriaceae	NPA	CasFinder	CAS_Class1-Subtype-I-E	562.28598_PVPW01000047_127,562.28598_PVPW01000047_128,562.28598_PVPW01000047_129,562.28598_PVPW01000047_130,562.28598_PVPW01000047_131,562.28598_PVPW01000047_132,562.28598_PVPW01000047_133,562.28598_PVPW01000047_134	8	7236	4926775	0.001468709
562.28598	Enterobacteriaceae	NPA	MazEF	MazEF	562.28598_PVPW01000047_156,562.28598_PVPW01000047_157	2	567	4926775	0.000115085
562.28598	Enterobacteriaceae	NPA	MazEF	MazEF	562.28598_PVPW01000075_19,562.28598_PVPW01000075_20	2	546	4926775	0.000110823
562.28598	Enterobacteriaceae	NPA	Retron	Retron_II	562.28598_PVPW01000075_70,562.28598_PVPW01000075_71	2	1887	4926775	0.000383009
562.28598	Enterobacteriaceae	NPA	MazEF	MazEF	562.28598_PVPW01000087_10,562.28598_PVPW01000087_11	2	501	4926775	0.000101689
562.286	Enterobacteriaceae	NPA	ShosTA	ShosTA	562.28600_PGIT01000001_138,562.28600_PGIT01000001_139	2	1140	4993651	0.00022829
562.286	Enterobacteriaceae	NPA	Mok_Hok_Sok	Mok_Hok_Sok	562.28600_PGIT01000053_14	1	207	4993651	4.145263655790122e-05
562.286	Enterobacteriaceae	NPA	Pif	Pif	562.28600_PGIT01000072_8,562.28600_PGIT01000072_9	2	3303	4993651	0.00066144
562.286	Enterobacteriaceae	NPA	Gao_Qat	Gao_Qat	562.28600_PGIT01000005_19,562.28600_PGIT01000005_20,562.28600_PGIT01000005_21,562.28600_PGIT01000005_22	4	3696	4993651	0.00074014
562.286	Enterobacteriaceae	NPA	Druantia	Druantia_III	562.28600_PGIT01000021_1,562.28600_PGIT01000021_2	2	9264	4993651	0.001855156
562.286	Enterobacteriaceae	NPA	PD-T4-3	PD-T4-3	562.28600_PGIT01000025_61	1	762	4993651	0.000152594
562.286	Enterobacteriaceae	NPA	RM	RM_Type_I	562.28600_PGIT01000021_6,562.28600_PGIT01000021_7,562.28600_PGIT01000021_8	3	6261	4993651	0.001253792
562.286	Enterobacteriaceae	NPA	RM	RM_Type_IIG	562.28600_PGIT01000047_1	1	1659	4993651	0.000332222
562.286	Enterobacteriaceae	NPA	PrrC	PrrC	562.28600_PGIT01000054_12,562.28600_PGIT01000054_14,562.28600_PGIT01000054_15,562.28600_PGIT01000054_16	4	5259	4993651	0.001053137
562.286	Enterobacteriaceae	NPA	CBASS	CBASS_I	562.28600_PGIT01000005_23,562.28600_PGIT01000005_24	2	900	4993651	0.000180229
562.286	Enterobacteriaceae	NPA	MazEF	MazEF	562.28600_PGIT01000019_53,562.28600_PGIT01000019_54	2	567	4993651	0.000113544
562.286	Enterobacteriaceae	NPA	MazEF	MazEF	562.28600_PGIT01000053_19,562.28600_PGIT01000053_20	2	501	4993651	0.000100327
562.28602	Enterobacteriaceae	NPA	PD-Lambda-1	PD-Lambda-1	562.28602_PGIU01000001_96	1	1365	4889859	0.000279149
562.28602	Enterobacteriaceae	NPA	NLR	NLR_like_bNACHT09	562.28602_PGIU01000012_113	1	2097	4889859	0.000428847
562.28602	Enterobacteriaceae	NPA	Mok_Hok_Sok	Mok_Hok_Sok	562.28602_PGIU01000027_41	1	207	4889859	4.2332508974185146e-05
562.28602	Enterobacteriaceae	NPA	Druantia	Druantia_I	562.28602_PGIU01000031_22,562.28602_PGIU01000031_23,562.28602_PGIU01000031_24,562.28602_PGIU01000031_25,562.28602_PGIU01000031_26	5	11205	4889859	0.002291477
562.28602	Enterobacteriaceae	NPA	MazEF	MazEF	562.28602_PGIU01000006_173,562.28602_PGIU01000006_174	2	567	4889859	0.000115954
562.28602	Enterobacteriaceae	NPA	CBASS	CBASS_I	562.28602_PGIU01000020_60,562.28602_PGIU01000020_61	2	1857	4889859	0.000379766
562.28607	Enterobacteriaceae	NPA	PD-Lambda-1	PD-Lambda-1	562.28607_PGJA01000046_6	1	1470	4783460	0.000307309
562.28607	Enterobacteriaceae	NPA	Mok_Hok_Sok	Mok_Hok_Sok	562.28607_PGJA01000024_57	1	207	4783460	4.327411538927889e-05
562.28607	Enterobacteriaceae	NPA	Gabija	Gabija	562.28607_PGJA01000007_88,562.28607_PGJA01000007_89	2	3663	4783460	0.000765764
562.28607	Enterobacteriaceae	NPA	RM	RM_Type_IV	562.28607_PGJA01000007_81	1	1842	4783460	0.000385077
562.28607	Enterobacteriaceae	NPA	CasFinder	CAS_Class1-Subtype-I-E	562.28607_PGJA01000015_92,562.28607_PGJA01000015_93,562.28607_PGJA01000015_94,562.28607_PGJA01000015_95,562.28607_PGJA01000015_96,562.28607_PGJA01000015_97,562.28607_PGJA01000015_98,562.28607_PGJA01000015_99	8	7215	4783460	0.001508322
562.28607	Enterobacteriaceae	NPA	MazEF	MazEF	562.28607_PGJA01000017_8,562.28607_PGJA01000017_9	2	567	4783460	0.000118533
562.28607	Enterobacteriaceae	NPA	CBASS	CBASS_I	562.28607_PGJA01000024_85,562.28607_PGJA01000024_86	2	1857	4783460	0.000388213
562.28607	Enterobacteriaceae	NPA	BREX	BREX_I	562.28607_PGJA01000031_46,562.28607_PGJA01000031_47,562.28607_PGJA01000031_48,562.28607_PGJA01000031_49,562.28607_PGJA01000031_50,562.28607_PGJA01000031_51	6	12294	4783460	0.002570106
562.28609	Enterobacteriaceae	NPA	PsyrTA	PsyrTA	562.28609_PGJB01000012_40,562.28609_PGJB01000012_41	2	3279	5323944	0.000615897
562.28609	Enterobacteriaceae	NPA	Dnd	Dnd_ABCDEFGH	562.28609_PGJB01000017_27,562.28609_PGJB01000017_28,562.28609_PGJB01000017_29,562.28609_PGJB01000017_30,562.28609_PGJB01000017_32,562.28609_PGJB01000017_33,562.28609_PGJB01000017_34	7	12927	5323944	0.002428087
562.28609	Enterobacteriaceae	NPA	Mok_Hok_Sok	Mok_Hok_Sok	562.28609_PGJB01000022_52	1	207	5323944	3.888094991232064e-05
562.28609	Enterobacteriaceae	NPA	Kiwa	Kiwa	562.28609_PGJB01000009_8,562.28609_PGJB01000009_9	2	1545	5323944	0.000290198
562.28609	Enterobacteriaceae	NPA	AbiL	AbiL	562.28609_PGJB01000019_4,562.28609_PGJB01000019_5	2	1239	5323944	0.000232722
562.28609	Enterobacteriaceae	NPA	AbiE	AbiE	562.28609_PGJB01000032_5,562.28609_PGJB01000032_6	2	1248	5323944	0.000234413
562.28609	Enterobacteriaceae	NPA	PD-T4-3	PD-T4-3	562.28609_PGJB01000011_6	1	762	5323944	0.000143127
562.28609	Enterobacteriaceae	NPA	RM	RM_Type_IV	562.28609_PGJB01000005_30	1	1911	5323944	0.000358944
562.28609	Enterobacteriaceae	NPA	RM	RM_Type_I	562.28609_PGJB01000009_5,562.28609_PGJB01000009_6,562.28609_PGJB01000009_7	3	4821	5323944	0.000905532
562.28609	Enterobacteriaceae	NPA	RM	RM_Type_II	562.28609_PGJB01000011_7,562.28609_PGJB01000011_8	2	2301	5323944	0.000432198
562.28609	Enterobacteriaceae	NPA	RM	RM_Type_I	562.28609_PGJB01000039_3,562.28609_PGJB01000039_4,562.28609_PGJB01000039_5	3	5733	5323944	0.001076833
562.28609	Enterobacteriaceae	NPA	CasFinder	CAS_Class1-Type-I	562.28609_PGJB01000009_41,562.28609_PGJB01000009_42,562.28609_PGJB01000009_43,562.28609_PGJB01000009_44,562.28609_PGJB01000009_45,562.28609_PGJB01000009_46,562.28609_PGJB01000009_47,562.28609_PGJB01000009_48	8	6939	5323944	0.001303357
562.28609	Enterobacteriaceae	NPA	MazEF	MazEF	562.28609_PGJB01000009_71,562.28609_PGJB01000009_72	2	567	5323944	0.0001065
562.28609	Enterobacteriaceae	NPA	MazEF	MazEF	562.28609_PGJB01000017_73,562.28609_PGJB01000017_74	2	546	5323944	0.000102556
562.28609	Enterobacteriaceae	NPA	BREX	BREX_I	562.28609_PGJB01000032_8,562.28609_PGJB01000032_9,562.28609_PGJB01000032_10,562.28609_PGJB01000032_11,562.28609_PGJB01000032_12,562.28609_PGJB01000032_13	6	12339	5323944	0.002317643
562.28611	Enterobacteriaceae	NPA	PD-Lambda-1	PD-Lambda-1	562.28611_PGJD01000032_8	1	852	5206709	0.000163635
562.28611	Enterobacteriaceae	NPA	DarTG	DarTG	562.28611_PGJD01000051_4,562.28611_PGJD01000051_5	2	1062	5206709	0.000203968
562.28611	Enterobacteriaceae	NPA	Mok_Hok_Sok	Mok_Hok_Sok	562.28611_PGJD01000025_16	1	207	5206709	3.9756398907640125e-05
562.28611	Enterobacteriaceae	NPA	Mok_Hok_Sok	Mok_Hok_Sok	562.28611_PGJD01000029_41	1	207	5206709	3.9756398907640125e-05
562.28611	Enterobacteriaceae	NPA	Shango	Shango	562.28611_PGJD01000032_19,562.28611_PGJD01000032_20,562.28611_PGJD01000032_21	3	5673	5206709	0.001089556
562.28611	Enterobacteriaceae	NPA	Mokosh	Mokosh_Type_I_A	562.28611_PGJD01000058_1,562.28611_PGJD01000058_2	2	6351	5206709	0.001219772
562.28611	Enterobacteriaceae	NPA	Gao_Tmn	Gao_Tmn	562.28611_PGJD01000040_11	1	3816	5206709	0.000732901
562.28611	Enterobacteriaceae	NPA	Gao_Tmn	Gao_Tmn	562.28611_PGJD01000044_13	1	3741	5206709	0.000718496
562.28611	Enterobacteriaceae	NPA	RM	RM_Type_I	562.28611_PGJD01000008_40,562.28611_PGJD01000008_41,562.28611_PGJD01000008_42	3	5484	5206709	0.001053256
562.28611	Enterobacteriaceae	NPA	RM	RM_Type_IIG	562.28611_PGJD01000011_56	1	2670	5206709	0.0005128
562.28611	Enterobacteriaceae	NPA	RM	RM_Type_I	562.28611_PGJD01000051_3,562.28611_PGJD01000051_6,562.28611_PGJD01000051_7	3	6588	5206709	0.001265291
562.28611	Enterobacteriaceae	NPA	RM	RM_Type_I	562.28611_PGJD01000053_6,562.28611_PGJD01000053_7,562.28611_PGJD01000053_8	3	5748	5206709	0.00110396
562.28611	Enterobacteriaceae	NPA	CasFinder	CAS_Class1-Subtype-I-E	562.28611_PGJD01000005_129,562.28611_PGJD01000005_130,562.28611_PGJD01000005_131,562.28611_PGJD01000005_132,562.28611_PGJD01000005_133,562.28611_PGJD01000005_134,562.28611_PGJD01000005_135,562.28611_PGJD01000005_136	8	7416	5206709	0.001424316
562.28611	Enterobacteriaceae	NPA	MazEF	MazEF	562.28611_PGJD01000005_158,562.28611_PGJD01000005_159	2	567	5206709	0.000108898
562.28611	Enterobacteriaceae	NPA	SanaTA	SanaTA	562.28611_PGJD01000008_37,562.28611_PGJD01000008_38	2	1326	5206709	0.000254671
562.28611	Enterobacteriaceae	NPA	MazEF	MazEF	562.28611_PGJD01000008_80,562.28611_PGJD01000008_81	2	480	5206709	9.218875109018e-05
562.28611	Enterobacteriaceae	NPA	MazEF	MazEF	562.28611_PGJD01000075_1,562.28611_PGJD01000075_2	2	501	5206709	9.622200895037535e-05
562.28613	Enterobacteriaceae	NPA	DRT	DRT8	562.28613_PGJF01000014_55,562.28613_PGJF01000014_56	2	2286	4909874	0.000465592
562.28613	Enterobacteriaceae	NPA	RM	RM_Type_II	562.28613_PGJF01000004_282,562.28613_PGJF01000004_286	2	1791	4909874	0.000364775
562.28613	Enterobacteriaceae	NPA	RM	RM_Type_I	562.28613_PGJF01000034_15,562.28613_PGJF01000034_16,562.28613_PGJF01000034_17	3	5433	4909874	0.001106546
562.28613	Enterobacteriaceae	NPA	CasFinder	CAS_Class1-Subtype-I-E	562.28613_PGJF01000006_102,562.28613_PGJF01000006_103,562.28613_PGJF01000006_104,562.28613_PGJF01000006_105,562.28613_PGJF01000006_106,562.28613_PGJF01000006_107,562.28613_PGJF01000006_108,562.28613_PGJF01000006_109	8	7377	4909874	0.001502483
562.28613	Enterobacteriaceae	NPA	MazEF	MazEF	562.28613_PGJF01000006_79,562.28613_PGJF01000006_80	2	567	4909874	0.000115482
562.28613	Enterobacteriaceae	NPA	Retron	Retron_XII	562.28613_PGJF01000014_50	1	1668	4909874	0.000339724
562.28613	Enterobacteriaceae	NPA	MazEF	MazEF	562.28613_PGJF01000023_56,562.28613_PGJF01000023_57	2	546	4909874	0.000111204
562.28618	Enterobacteriaceae	NPA	Septu	Septu	562.28618_PGJL01000003_51,562.28618_PGJL01000003_52	2	1998	6092326	0.000327954
562.28618	Enterobacteriaceae	NPA	PsyrTA	PsyrTA	562.28618_PGJL01000004_143,562.28618_PGJL01000004_144	2	3279	6092326	0.000538218
562.28618	Enterobacteriaceae	NPA	Wadjet	Wadjet_III	562.28618_PGJL01000028_24,562.28618_PGJL01000028_25,562.28618_PGJL01000028_27	3	6762	6092326	0.001109921
562.28618	Enterobacteriaceae	NPA	Detocs	Detocs_hydrolase	562.28618_PGJL01000025_2,562.28618_PGJL01000025_3,562.28618_PGJL01000025_4	3	4812	6092326	0.000789846
562.28618	Enterobacteriaceae	NPA	Zorya	Zorya_TypeII	562.28618_PGJL01000028_15,562.28618_PGJL01000028_16,562.28618_PGJL01000028_17,562.28618_PGJL01000028_18	4	2877	6092326	0.000472233
562.28618	Enterobacteriaceae	NPA	Mok_Hok_Sok	Mok_Hok_Sok	562.28618_PGJL01000029_42	1	195	6092326	3.20074795734831e-05
562.28618	Enterobacteriaceae	NPA	Mok_Hok_Sok	Mok_Hok_Sok	562.28618_PGJL01000092_7	1	207	6092326	3.3977170624158984e-05
562.28618	Enterobacteriaceae	NPA	Kiwa	Kiwa	562.28618_PGJL01000009_134,562.28618_PGJL01000009_135	2	1353	6092326	0.000222083
562.28618	Enterobacteriaceae	NPA	Druantia	Druantia_III	562.28618_PGJL01000028_13,562.28618_PGJL01000028_14	2	9600	6092326	0.001575753
562.28618	Enterobacteriaceae	NPA	CapRel	CapRel	562.28618_PGJL01000052_14	1	1116	6092326	0.000183181
562.28618	Enterobacteriaceae	NPA	RM	RM_Type_I	562.28618_PGJL01000009_136,562.28618_PGJL01000009_137,562.28618_PGJL01000009_138	3	6384	6092326	0.001047876
562.28618	Enterobacteriaceae	NPA	RM	RM_Type_IV	562.28618_PGJL01000016_46	1	1911	6092326	0.000313673
562.28618	Enterobacteriaceae	NPA	RM	RM_Type_IIG	562.28618_PGJL01000028_11	1	4638	6092326	0.000761286
562.28618	Enterobacteriaceae	NPA	RM	RM_Type_I	562.28618_PGJL01000038_14,562.28618_PGJL01000038_15,562.28618_PGJL01000038_16	3	5520	6092326	0.000906058
562.28618	Enterobacteriaceae	NPA	RM	RM_Type_III	562.28618_PGJL01000072_3,562.28618_PGJL01000072_4	2	4179	6092326	0.000685945
562.28618	Enterobacteriaceae	NPA	RM	RM_Type_III	562.28618_PGJL01000076_1,562.28618_PGJL01000076_2	2	4851	6092326	0.000796248
562.28618	Enterobacteriaceae	NPA	RM	RM_Type_I	562.28618_PGJL01000078_1,562.28618_PGJL01000078_2,562.28618_PGJL01000078_3	3	5364	6092326	0.000880452
562.28618	Enterobacteriaceae	NPA	RM	RM_Type_II	562.28618_PGJL01000093_5,562.28618_PGJL01000093_6	2	2271	6092326	0.000372764
562.28618	Enterobacteriaceae	NPA	CasFinder	CAS_Class1-Subtype-I-E	562.28618_PGJL01000017_132,562.28618_PGJL01000017_133,562.28618_PGJL01000017_134,562.28618_PGJL01000017_135,562.28618_PGJL01000017_136,562.28618_PGJL01000017_137,562.28618_PGJL01000017_138,562.28618_PGJL01000017_139	8	7377	6092326	0.001210868
562.28618	Enterobacteriaceae	NPA	MazEF	MazEF	562.28618_PGJL01000011_105,562.28618_PGJL01000011_106	2	546	6092326	8.962094280575268e-05
562.28618	Enterobacteriaceae	NPA	MazEF	MazEF	562.28618_PGJL01000024_61,562.28618_PGJL01000024_62	2	567	6092326	9.306790214443548e-05
562.28618	Enterobacteriaceae	NPA	MazEF	MazEF	562.28618_PGJL01000082_4,562.28618_PGJL01000082_5	2	513	6092326	8.4204292416394e-05
562.28618	Enterobacteriaceae	NPA	MazEF	MazEF	562.28618_PGJL01000170_2,562.28618_PGJL01000170_3	2	501	6092326	8.223460136571811e-05
562.28619	Enterobacteriaceae	NPA	DRT	DRT8	562.28619_PGJK01000018_2,562.28619_PGJK01000018_3	2	2286	5313146	0.000430254
562.28619	Enterobacteriaceae	NPA	Mok_Hok_Sok	Mok_Hok_Sok	562.28619_PGJK01000029_40	1	207	5313146	3.895996835020156e-05
562.28619	Enterobacteriaceae	NPA	Shango	Shango	562.28619_PGJK01000032_31,562.28619_PGJK01000032_32,562.28619_PGJK01000032_33	3	5676	5313146	0.001068294
562.28619	Enterobacteriaceae	NPA	AbiD	AbiD	562.28619_PGJK01000021_85	1	840	5313146	0.000158098
562.28619	Enterobacteriaceae	NPA	AbiL	AbiL	562.28619_PGJK01000035_5,562.28619_PGJK01000035_6	2	1722	5313146	0.000324102
562.28619	Enterobacteriaceae	NPA	RM	RM_Type_I	562.28619_PGJK01000001_259,562.28619_PGJK01000001_260,562.28619_PGJK01000001_261	3	5352	5313146	0.001007313
562.28619	Enterobacteriaceae	NPA	RM	RM_Type_IV	562.28619_PGJK01000001_263	1	1464	5313146	0.000275543
562.28619	Enterobacteriaceae	NPA	RM	RM_Type_I	562.28619_PGJK01000041_14,562.28619_PGJK01000041_15,562.28619_PGJK01000041_17	3	6579	5313146	0.001238249
562.28619	Enterobacteriaceae	NPA	RM	RM_Type_I	562.28619_PGJK01000057_1,562.28619_PGJK01000057_2,562.28619_PGJK01000057_3	3	5667	5313146	0.0010666
562.28619	Enterobacteriaceae	NPA	CasFinder	CAS_Class1-Subtype-I-E	562.28619_PGJK01000003_241,562.28619_PGJK01000003_242,562.28619_PGJK01000003_243,562.28619_PGJK01000003_244,562.28619_PGJK01000003_245,562.28619_PGJK01000003_246,562.28619_PGJK01000003_247,562.28619_PGJK01000003_248	8	7413	5313146	0.001395219
562.28619	Enterobacteriaceae	NPA	MazEF	MazEF	562.28619_PGJK01000001_341,562.28619_PGJK01000001_342	2	546	5313146	0.000102764
562.28619	Enterobacteriaceae	NPA	MazEF	MazEF	562.28619_PGJK01000003_218,562.28619_PGJK01000003_219	2	567	5313146	0.000106716
562.28619	Enterobacteriaceae	NPA	CBASS	CBASS_I	562.28619_PGJK01000047_12,562.28619_PGJK01000047_13	2	1821	5313146	0.000342735
562.2862	Enterobacteriaceae	NPA	Dsr	Dsr_I	562.28620_PGJM01000016_46	1	3822	5268238	0.00072548
562.2862	Enterobacteriaceae	NPA	Dnd	Dnd_ABCDEFGH	562.28620_PGJM01000011_135,562.28620_PGJM01000011_136,562.28620_PGJM01000011_137,562.28620_PGJM01000011_140,562.28620_PGJM01000011_141,562.28620_PGJM01000011_142,562.28620_PGJM01000011_143	7	12927	5268238	0.002453762
562.2862	Enterobacteriaceae	NPA	Mok_Hok_Sok	Mok_Hok_Sok	562.28620_PGJM01000024_42	1	207	5268238	3.92920745038474e-05
562.2862	Enterobacteriaceae	NPA	Mok_Hok_Sok	Mok_Hok_Sok	562.28620_PGJM01000025_22	1	207	5268238	3.92920745038474e-05
562.2862	Enterobacteriaceae	NPA	Zorya	Zorya_TypeII	562.28620_PGJM01000056_4,562.28620_PGJM01000056_5,562.28620_PGJM01000056_6	3	2820	5268238	0.000535283
562.2862	Enterobacteriaceae	NPA	Gao_Iet	Gao_Iet	562.28620_PGJM01000002_9,562.28620_PGJM01000002_10	2	3402	5268238	0.000645757
562.2862	Enterobacteriaceae	NPA	Gao_Hhe	Gao_Hhe	562.28620_PGJM01000012_114	1	5730	5268238	0.00108765
562.2862	Enterobacteriaceae	NPA	Gabija	Gabija	562.28620_PGJM01000022_23,562.28620_PGJM01000022_24	2	4032	5268238	0.000765341
562.2862	Enterobacteriaceae	NPA	RM	RM_Type_I	562.28620_PGJM01000012_120,562.28620_PGJM01000012_122,562.28620_PGJM01000012_123	3	5895	5268238	0.00111897
562.2862	Enterobacteriaceae	NPA	RM	RM_Type_I	562.28620_PGJM01000016_121,562.28620_PGJM01000016_122,562.28620_PGJM01000016_123	3	5484	5268238	0.001040955
562.2862	Enterobacteriaceae	NPA	CasFinder	CAS_Class1-Subtype-I-E	562.28620_PGJM01000014_1,562.28620_PGJM01000014_2,562.28620_PGJM01000014_3,562.28620_PGJM01000014_4,562.28620_PGJM01000014_5,562.28620_PGJM01000014_6,562.28620_PGJM01000014_7,562.28620_PGJM01000014_8	8	7416	5268238	0.001407681
562.2862	Enterobacteriaceae	NPA	MazEF	MazEF	562.28620_PGJM01000006_215,562.28620_PGJM01000006_216	2	567	5268238	0.000107626
562.2862	Enterobacteriaceae	NPA	MazEF	MazEF	562.28620_PGJM01000011_93,562.28620_PGJM01000011_94	2	480	5268238	9.11120568205157e-05
562.2862	Enterobacteriaceae	NPA	SanaTA	SanaTA	562.28620_PGJM01000016_118,562.28620_PGJM01000016_119	2	1326	5268238	0.000251697
562.2862	Enterobacteriaceae	NPA	CBASS	CBASS_I	562.28620_PGJM01000041_12,562.28620_PGJM01000041_13	2	1821	5268238	0.000345656
562.28621	Enterobacteriaceae	NPA	Septu	Septu	562.28621_PTJL01000007_162,562.28621_PTJL01000007_163	2	1779	6000070	0.000296497
562.28621	Enterobacteriaceae	NPA	Rst_gop_beta_cll	Rst_gop_beta_cll	562.28621_PTJL01000030_2,562.28621_PTJL01000030_3,562.28621_PTJL01000030_4	3	2241	6000070	0.000373496
562.28621	Enterobacteriaceae	NPA	Mok_Hok_Sok	Mok_Hok_Sok	562.28621_PTJL01000029_66	1	207	6000070	3.449959750469578e-05
562.28621	Enterobacteriaceae	NPA	Mok_Hok_Sok	Mok_Hok_Sok	562.28621_PTJL01000040_51	1	207	6000070	3.449959750469578e-05
562.28621	Enterobacteriaceae	NPA	Mokosh	Mokosh_TypeII	562.28621_PTJL01000045_11	1	3504	6000070	0.000583993
562.28621	Enterobacteriaceae	NPA	Mok_Hok_Sok	Mok_Hok_Sok	562.28621_PTJL01000089_12	1	153	6000070	2.549970250347079e-05
562.28621	Enterobacteriaceae	NPA	AbiE	AbiE	562.28621_PTJL01000006_122,562.28621_PTJL01000006_123	2	1197	6000070	0.000199498
562.28621	Enterobacteriaceae	NPA	RM	RM_Type_I	562.28621_PTJL01000001_267,562.28621_PTJL01000001_268,562.28621_PTJL01000001_269	3	5352	6000070	0.00089199
562.28621	Enterobacteriaceae	NPA	RM	RM_Type_IV	562.28621_PTJL01000001_271	1	1911	6000070	0.000318496
562.28621	Enterobacteriaceae	NPA	RM	RM_Type_III	562.28621_PTJL01000027_3,562.28621_PTJL01000027_4	2	4851	6000070	0.000808491
562.28621	Enterobacteriaceae	NPA	RM	RM_Type_II	562.28621_PTJL01000027_20,562.28621_PTJL01000027_21	2	2271	6000070	0.000378496
562.28621	Enterobacteriaceae	NPA	RM	RM_Type_I	562.28621_PTJL01000033_18,562.28621_PTJL01000033_21,562.28621_PTJL01000033_22	3	6843	6000070	0.001140487
562.28621	Enterobacteriaceae	NPA	RM	RM_Type_I	562.28621_PTJL01000043_23,562.28621_PTJL01000043_24,562.28621_PTJL01000043_25	3	5667	6000070	0.000944489
562.28621	Enterobacteriaceae	NPA	CasFinder	CAS_Class1-Subtype-I-E	562.28621_PTJL01000015_9,562.28621_PTJL01000015_10,562.28621_PTJL01000015_11,562.28621_PTJL01000015_12,562.28621_PTJL01000015_13,562.28621_PTJL01000015_14,562.28621_PTJL01000015_15,562.28621_PTJL01000015_16	8	7374	6000070	0.001228986
562.28621	Enterobacteriaceae	NPA	MazEF	MazEF	562.28621_PTJL01000022_56,562.28621_PTJL01000022_57	2	567	6000070	9.449889751286236e-05
562.28621	Enterobacteriaceae	NPA	MazEF	MazEF	562.28621_PTJL01000030_49,562.28621_PTJL01000030_50	2	546	6000070	9.09989383457193e-05
562.28623	Enterobacteriaceae	NPA	DRT	DRT8	562.28623_PGJO01000032_33,562.28623_PGJO01000032_34	2	2286	5075764	0.000450376
562.28623	Enterobacteriaceae	NPA	Mok_Hok_Sok	Mok_Hok_Sok	562.28623_PGJO01000028_54	1	207	5075764	4.07820379355699e-05
562.28623	Enterobacteriaceae	NPA	PD-T7-1	PD-T7-1	562.28623_PGJO01000041_19	1	1308	5075764	0.000257695
562.28623	Enterobacteriaceae	NPA	Hachiman	Hachiman	562.28623_PGJO01000041_28,562.28623_PGJO01000041_29	2	3987	5075764	0.000785498
562.28623	Enterobacteriaceae	NPA	Mok_Hok_Sok	Mok_Hok_Sok	562.28623_PGJO01000099_1	1	207	5075764	4.07820379355699e-05
562.28623	Enterobacteriaceae	NPA	Mok_Hok_Sok	Mok_Hok_Sok	562.28623_PGJO01000114_1	1	207	5075764	4.07820379355699e-05
562.28623	Enterobacteriaceae	NPA	AbiL	AbiL	562.28623_PGJO01000019_43,562.28623_PGJO01000019_44	2	1722	5075764	0.000339259
562.28623	Enterobacteriaceae	NPA	Gao_Tmn	Gao_Tmn	562.28623_PGJO01000045_28	1	3741	5075764	0.000737032
562.28623	Enterobacteriaceae	NPA	RM	RM_Type_I	562.28623_PGJO01000007_118,562.28623_PGJO01000007_119,562.28623_PGJO01000007_120	3	5352	5075764	0.001054423
562.28623	Enterobacteriaceae	NPA	RM	RM_Type_IV	562.28623_PGJO01000007_122	1	1464	5075764	0.000288429
562.28623	Enterobacteriaceae	NPA	RM	RM_Type_IV	562.28623_PGJO01000041_30	1	768	5075764	0.000151307
562.28623	Enterobacteriaceae	NPA	RM	RM_Type_II	562.28623_PGJO01000070_4,562.28623_PGJO01000070_5	2	1821	5075764	0.000358764
562.28623	Enterobacteriaceae	NPA	CasFinder	CAS_Class1-Subtype-I-E	562.28623_PGJO01000005_56,562.28623_PGJO01000005_57	2	675	5075764	0.000132985
562.28623	Enterobacteriaceae	NPA	MazEF	MazEF	562.28623_PGJO01000002_59,562.28623_PGJO01000002_60	2	546	5075764	0.00010757
562.28623	Enterobacteriaceae	NPA	MazEF	MazEF	562.28623_PGJO01000005_80,562.28623_PGJO01000005_81	2	567	5075764	0.000111707
562.28623	Enterobacteriaceae	NPA	BREX	BREX_I	562.28623_PGJO01000046_14,562.28623_PGJO01000046_15,562.28623_PGJO01000046_16,562.28623_PGJO01000046_18,562.28623_PGJO01000046_19,562.28623_PGJO01000046_20	6	12456	5075764	0.002454015
562.28623	Enterobacteriaceae	NPA	MazEF	MazEF	562.28623_PGJO01000060_8,562.28623_PGJO01000060_9	2	501	5075764	9.870435268464018e-05
562.28625	Enterobacteriaceae	NPA	Avs	Avs_IV	562.28625_PGJQ01000001_62	1	4758	5963660	0.000797832
562.28625	Enterobacteriaceae	NPA	ShosTA	ShosTA	562.28625_PGJQ01000036_25,562.28625_PGJQ01000036_26	2	1422	5963660	0.000238444
562.28625	Enterobacteriaceae	NPA	Mok_Hok_Sok	Mok_Hok_Sok	562.28625_PGJQ01000031_4	1	207	5963660	3.471022828263181e-05
562.28625	Enterobacteriaceae	NPA	Mok_Hok_Sok	Mok_Hok_Sok	562.28625_PGJQ01000303_1	1	207	5963660	3.471022828263181e-05
562.28625	Enterobacteriaceae	NPA	AbiD	AbiD	562.28625_PGJQ01000060_1	1	885	5963660	0.000148399
562.28625	Enterobacteriaceae	NPA	Gao_Hhe	Gao_Hhe	562.28625_PGJQ01000061_4	1	5730	5963660	0.000960819
562.28625	Enterobacteriaceae	NPA	RM	RM_Type_III	562.28625_PGJQ01000040_2,562.28625_PGJQ01000040_3	2	3774	5963660	0.000632833
562.28625	Enterobacteriaceae	NPA	RM	RM_Type_I	562.28625_PGJQ01000089_5,562.28625_PGJQ01000089_6,562.28625_PGJQ01000089_7	3	5160	5963660	0.00086524
562.28625	Enterobacteriaceae	NPA	RM	RM_Type_IV	562.28625_PGJQ01000275_1	1	1179	5963660	0.000197697
562.28625	Enterobacteriaceae	NPA	CasFinder	CAS_Class1-Subtype-I-E	562.28625_PGJQ01000017_101,562.28625_PGJQ01000017_102,562.28625_PGJQ01000017_103,562.28625_PGJQ01000017_104,562.28625_PGJQ01000017_105,562.28625_PGJQ01000017_106,562.28625_PGJQ01000017_107,562.28625_PGJQ01000017_108	8	7374	5963660	0.001236489
562.28625	Enterobacteriaceae	NPA	CasFinder	CAS_Class1-Subtype-I-E	562.28625_PGJQ01000097_1,562.28625_PGJQ01000097_2,562.28625_PGJQ01000097_3,562.28625_PGJQ01000097_4,562.28625_PGJQ01000097_5,562.28625_PGJQ01000097_6,562.28625_PGJQ01000097_7,562.28625_PGJQ01000097_8	8	6021	5963660	0.001009615
562.28625	Enterobacteriaceae	NPA	MazEF	MazEF	562.28625_PGJQ01000001_228,562.28625_PGJQ01000001_229	2	546	5963660	9.15545151802752e-05
562.28625	Enterobacteriaceae	NPA	MazEF	MazEF	562.28625_PGJQ01000005_179,562.28625_PGJQ01000005_180	2	567	5963660	9.507584268720888e-05
562.28625	Enterobacteriaceae	NPA	MazEF	MazEF	562.28625_PGJQ01000031_51,562.28625_PGJQ01000031_52	2	501	5963660	8.400881337970307e-05
562.28625	Enterobacteriaceae	NPA	MazEF	MazEF	562.28625_PGJQ01000039_36,562.28625_PGJQ01000039_39	2	555	5963660	9.306365554038964e-05
562.28627	Enterobacteriaceae	NPA	Rst_gop_beta_cll	Rst_gop_beta_cll	562.28627_PGJR01000004_1,562.28627_PGJR01000004_2,562.28627_PGJR01000004_3	3	2241	5332860	0.000420225
562.28627	Enterobacteriaceae	NPA	Mok_Hok_Sok	Mok_Hok_Sok	562.28627_PGJR01000029_46	1	207	5332860	3.881594491511122e-05
562.28627	Enterobacteriaceae	NPA	Gao_Hhe	Gao_Hhe	562.28627_PGJR01000036_42	1	5730	5332860	0.00107447
562.28627	Enterobacteriaceae	NPA	Gao_Ppl	Gao_Ppl	562.28627_PGJR01000042_1	1	1455	5332860	0.000272837
562.28627	Enterobacteriaceae	NPA	Pif	Pif	562.28627_PGJR01000053_4,562.28627_PGJR01000053_5	2	3207	5332860	0.000601366
562.28627	Enterobacteriaceae	NPA	Gao_Ppl	Gao_Ppl	562.28627_PGJR01000053_6	1	1221	5332860	0.000228958
562.28627	Enterobacteriaceae	NPA	Paris	PARIS_I	562.28627_PGJR01000025_72,562.28627_PGJR01000025_73	2	2232	5332860	0.000418537
562.28627	Enterobacteriaceae	NPA	RM	RM_Type_I	562.28627_PGJR01000031_1,562.28627_PGJR01000031_2,562.28627_PGJR01000031_45,562.28627_PGJR01000031_46,562.28627_PGJR01000031_47	5	9402	5332860	0.001763031
562.28627	Enterobacteriaceae	NPA	RM	RM_Type_IV	562.28627_PGJR01000031_6	1	1911	5332860	0.000358344
562.28627	Enterobacteriaceae	NPA	RM	RM_Type_III	562.28627_PGJR01000048_1,562.28627_PGJR01000048_2	2	5028	5332860	0.000942834
562.28627	Enterobacteriaceae	NPA	RM	RM_Type_IV	562.28627_PGJR01000056_5	1	654	5332860	0.000122636
562.28627	Enterobacteriaceae	NPA	RM	RM_Type_II	562.28627_PGJR01000061_2,562.28627_PGJR01000061_3	2	2313	5332860	0.000433726
562.28627	Enterobacteriaceae	NPA	MazEF	MazEF	562.28627_PGJR01000013_80,562.28627_PGJR01000013_81	2	567	5332860	0.000106322
562.2863	Enterobacteriaceae	NPA	PD-Lambda-1	PD-Lambda-1	562.28630_PGJV01000025_54	1	1470	5434445	0.000270497
562.2863	Enterobacteriaceae	NPA	Shango	Shango	562.28630_PGJV01000024_29,562.28630_PGJV01000024_30,562.28630_PGJV01000024_31	3	5676	5434445	0.001044449
562.2863	Enterobacteriaceae	NPA	Mok_Hok_Sok	Mok_Hok_Sok	562.28630_PGJV01000026_46	1	153	5434445	2.8153748910882344e-05
562.2863	Enterobacteriaceae	NPA	Mok_Hok_Sok	Mok_Hok_Sok	562.28630_PGJV01000029_44	1	207	5434445	3.80903661735467e-05
562.2863	Enterobacteriaceae	NPA	RloC	RloC	562.28630_PGJV01000003_33	1	2277	5434445	0.000418994
562.2863	Enterobacteriaceae	NPA	Gabija	Gabija	562.28630_PGJV01000051_1,562.28630_PGJV01000051_2	2	3474	5434445	0.000639256
562.2863	Enterobacteriaceae	NPA	AbiQ	AbiQ	562.28630_PGJV01000202_1	1	372	5434445	6.845225225391001e-05
562.2863	Enterobacteriaceae	NPA	Druantia	Druantia_III	562.28630_PGJV01000002_243,562.28630_PGJV01000002_244	2	9567	5434445	0.001760437
562.2863	Enterobacteriaceae	NPA	PD-T4-5	PD-T4-5	562.28630_PGJV01000050_9	1	948	5434445	0.000174443
562.2863	Enterobacteriaceae	NPA	RM	RM_Type_I	562.28630_PGJV01000002_237,562.28630_PGJV01000002_238,562.28630_PGJV01000002_239	3	6438	5434445	0.001184666
562.2863	Enterobacteriaceae	NPA	RM	RM_Type_IV	562.28630_PGJV01000004_51	1	747	5434445	0.000137457
562.2863	Enterobacteriaceae	NPA	RM	RM_Type_I	562.28630_PGJV01000031_39,562.28630_PGJV01000031_40,562.28630_PGJV01000031_41	3	5430	5434445	0.000999182
562.2863	Enterobacteriaceae	NPA	MazEF	MazEF	562.28630_PGJV01000007_63,562.28630_PGJV01000007_64	2	567	5434445	0.000104334
562.2863	Enterobacteriaceae	NPA	MazEF	MazEF	562.28630_PGJV01000015_46,562.28630_PGJV01000015_47	2	546	5434445	0.00010047
562.2863	Enterobacteriaceae	NPA	MazEF	MazEF	562.28630_PGJV01000037_34,562.28630_PGJV01000037_35	2	501	5434445	9.218972682583042e-05
562.28633	Enterobacteriaceae	NPA	DRT	DRT8	562.28633_PGJZ01000032_34,562.28633_PGJZ01000032_35	2	2286	5485354	0.000416746
562.28633	Enterobacteriaceae	NPA	PD-T7-1	PD-T7-1	562.28633_PGJZ01000044_19	1	1308	5485354	0.000238453
562.28633	Enterobacteriaceae	NPA	Hachiman	Hachiman	562.28633_PGJZ01000044_28,562.28633_PGJZ01000044_29	2	3987	5485354	0.000726845
562.28633	Enterobacteriaceae	NPA	Mok_Hok_Sok	Mok_Hok_Sok	562.28633_PGJZ01000076_1	1	207	5485354	3.773685344646854e-05
562.28633	Enterobacteriaceae	NPA	AbiL	AbiL	562.28633_PGJZ01000041_6,562.28633_PGJZ01000041_7	2	1722	5485354	0.000313927
562.28633	Enterobacteriaceae	NPA	Gao_Tmn	Gao_Tmn	562.28633_PGJZ01000064_5	1	3741	5485354	0.000681998
562.28633	Enterobacteriaceae	NPA	PD-T4-5	PD-T4-5	562.28633_PGJZ01000087_1	1	687	5485354	0.000125243
562.28633	Enterobacteriaceae	NPA	RM	RM_Type_IV	562.28633_PGJZ01000007_30	1	1464	5485354	0.000266893
562.28633	Enterobacteriaceae	NPA	RM	RM_Type_I	562.28633_PGJZ01000007_32,562.28633_PGJZ01000007_33,562.28633_PGJZ01000007_34	3	5352	5485354	0.000975689
562.28633	Enterobacteriaceae	NPA	RM	RM_Type_IV	562.28633_PGJZ01000044_30	1	768	5485354	0.000140009
562.28633	Enterobacteriaceae	NPA	CasFinder	CAS_Class1-Subtype-I-E	562.28633_PGJZ01000006_55,562.28633_PGJZ01000006_56	2	675	5485354	0.000123055
562.28633	Enterobacteriaceae	NPA	MazEF	MazEF	562.28633_PGJZ01000002_219,562.28633_PGJZ01000002_220	2	546	5485354	9.95377873515547e-05
562.28633	Enterobacteriaceae	NPA	MazEF	MazEF	562.28633_PGJZ01000006_79,562.28633_PGJZ01000006_80	2	567	5485354	0.000103366
562.28634	Enterobacteriaceae	NPA	PsyrTA	PsyrTA	562.28634_PGJY01000010_97,562.28634_PGJY01000010_98	2	3279	5445901	0.000602104
562.28634	Enterobacteriaceae	NPA	Dnd	Dnd_ABCDEFGH	562.28634_PGJY01000018_10,562.28634_PGJY01000018_11,562.28634_PGJY01000018_12,562.28634_PGJY01000018_13,562.28634_PGJY01000018_16,562.28634_PGJY01000018_17,562.28634_PGJY01000018_18	7	12927	5445901	0.002373712
562.28634	Enterobacteriaceae	NPA	Mok_Hok_Sok	Mok_Hok_Sok	562.28634_PGJY01000027_50	1	207	5445901	3.801023926068432e-05
562.28634	Enterobacteriaceae	NPA	Mok_Hok_Sok	Mok_Hok_Sok	562.28634_PGJY01000062_5	1	207	5445901	3.801023926068432e-05
562.28634	Enterobacteriaceae	NPA	Mok_Hok_Sok	Mok_Hok_Sok	562.28634_PGJY01000223_1	1	207	5445901	3.801023926068432e-05
562.28634	Enterobacteriaceae	NPA	Gao_Tmn	Gao_Tmn	562.28634_PGJY01000050_10	1	3816	5445901	0.00070071
562.28634	Enterobacteriaceae	NPA	RM	RM_Type_IV	562.28634_PGJY01000008_171	1	1911	5445901	0.000350906
562.28634	Enterobacteriaceae	NPA	RM	RM_Type_I	562.28634_PGJY01000039_7,562.28634_PGJY01000039_8,562.28634_PGJY01000039_9	3	5430	5445901	0.00099708
562.28634	Enterobacteriaceae	NPA	RM	RM_Type_IIG	562.28634_PGJY01000060_3	1	2679	5445901	0.00049193
562.28634	Enterobacteriaceae	NPA	CasFinder	CAS_Class1-Type-I	562.28634_PGJY01000006_129,562.28634_PGJY01000006_130,562.28634_PGJY01000006_131,562.28634_PGJY01000006_132,562.28634_PGJY01000006_133,562.28634_PGJY01000006_134,562.28634_PGJY01000006_135,562.28634_PGJY01000006_136	8	6939	5445901	0.001274169
562.28634	Enterobacteriaceae	NPA	MazEF	MazEF	562.28634_PGJY01000006_160,562.28634_PGJY01000006_161	2	567	5445901	0.000104115
562.28634	Enterobacteriaceae	NPA	MazEF	MazEF	562.28634_PGJY01000018_57,562.28634_PGJY01000018_58	2	546	5445901	0.000100259
562.28634	Enterobacteriaceae	NPA	MazEF	MazEF	562.28634_PGJY01000027_3,562.28634_PGJY01000027_4	2	501	5445901	9.199579647151132e-05
562.28641	Enterobacteriaceae	NPA	DRT	DRT8	562.28641_PGKG01000018_53,562.28641_PGKG01000018_54	2	2286	5605499	0.000407814
562.28641	Enterobacteriaceae	NPA	Mok_Hok_Sok	Mok_Hok_Sok	562.28641_PGKG01000025_43	1	153	5605499	2.7294626223285385e-05
562.28641	Enterobacteriaceae	NPA	Mok_Hok_Sok	Mok_Hok_Sok	562.28641_PGKG01000028_42	1	207	5605499	3.692802371385669e-05
562.28641	Enterobacteriaceae	NPA	Mok_Hok_Sok	Mok_Hok_Sok	562.28641_PGKG01000056_10	1	207	5605499	3.692802371385669e-05
562.28641	Enterobacteriaceae	NPA	dGTPase	dGTPase	562.28641_PGKG01000044_15	1	1341	5605499	0.000239229
562.28641	Enterobacteriaceae	NPA	PD-T4-5	PD-T4-5	562.28641_PGKG01000101_2	1	687	5605499	0.000122558
562.28641	Enterobacteriaceae	NPA	RM	RM_Type_II	562.28641_PGKG01000019_20,562.28641_PGKG01000019_24	2	1791	5605499	0.000319508
562.28641	Enterobacteriaceae	NPA	CasFinder	CAS_Class1-Subtype-I-E	562.28641_PGKG01000007_96,562.28641_PGKG01000007_97,562.28641_PGKG01000007_98,562.28641_PGKG01000007_99,562.28641_PGKG01000007_100,562.28641_PGKG01000007_101,562.28641_PGKG01000007_102,562.28641_PGKG01000007_103	8	7377	5605499	0.001316029
562.28641	Enterobacteriaceae	NPA	MazEF	MazEF	562.28641_PGKG01000007_126,562.28641_PGKG01000007_127	2	567	5605499	0.000101151
562.28641	Enterobacteriaceae	NPA	MazEF	MazEF	562.28641_PGKG01000008_81,562.28641_PGKG01000008_82	2	546	5605499	9.740435240466549e-05
562.28641	Enterobacteriaceae	NPA	BREX	BREX_I	562.28641_PGKG01000008_122,562.28641_PGKG01000008_123,562.28641_PGKG01000008_124,562.28641_PGKG01000008_125,562.28641_PGKG01000008_126,562.28641_PGKG01000008_127	6	12303	5605499	0.002194809
562.28641	Enterobacteriaceae	NPA	Retron	Retron_XII	562.28641_PGKG01000018_59	1	1668	5605499	0.000297565
562.28643	Enterobacteriaceae	NPA	NLR	NLR_like_bNACHT01	562.28643_PGKH01000046_46	1	1863	5546574	0.000335883
562.28643	Enterobacteriaceae	NPA	PD-T7-4	PD-T7-4	562.28643_PGKH01000003_102	1	624	5546574	0.000112502
562.28643	Enterobacteriaceae	NPA	GAPS1	GAPS1	562.28643_PGKH01000015_85	1	987	5546574	0.000177948
562.28643	Enterobacteriaceae	NPA	Mok_Hok_Sok	Mok_Hok_Sok	562.28643_PGKH01000043_49	1	153	5546574	2.7584595463794408e-05
562.28643	Enterobacteriaceae	NPA	Mok_Hok_Sok	Mok_Hok_Sok	562.28643_PGKH01000091_1	1	207	5546574	3.732033503925125e-05
562.28643	Enterobacteriaceae	NPA	Gao_Hhe	Gao_Hhe	562.28643_PGKH01000070_14	1	3945	5546574	0.00071125
562.28643	Enterobacteriaceae	NPA	PD-T4-5	PD-T4-5	562.28643_PGKH01000106_2	1	687	5546574	0.00012386
562.28643	Enterobacteriaceae	NPA	RM	RM_Type_IV	562.28643_PGKH01000060_17	1	525	5546574	9.465302365027492e-05
562.28643	Enterobacteriaceae	NPA	RM	RM_Type_I	562.28643_PGKH01000060_18,562.28643_PGKH01000060_19,562.28643_PGKH01000060_20	3	6318	5546574	0.001139082
562.28643	Enterobacteriaceae	NPA	RM	RM_Type_I	562.28643_PGKH01000062_7,562.28643_PGKH01000062_8,562.28643_PGKH01000062_9	3	5433	5546574	0.000979524
562.28643	Enterobacteriaceae	NPA	MazEF	MazEF	562.28643_PGKH01000003_199,562.28643_PGKH01000003_200	2	567	5546574	0.000102225
562.28643	Enterobacteriaceae	NPA	MazEF	MazEF	562.28643_PGKH01000007_103,562.28643_PGKH01000007_104	2	546	5546574	9.843914459628592e-05
562.28646	Enterobacteriaceae	NPA	Avs	Avs_II	562.28646_PGKL01000059_2	1	4449	5441572	0.000817595
562.28646	Enterobacteriaceae	NPA	Mok_Hok_Sok	Mok_Hok_Sok	562.28646_PGKL01000021_27	1	207	5441572	3.80404780089283e-05
562.28646	Enterobacteriaceae	NPA	Mok_Hok_Sok	Mok_Hok_Sok	562.28646_PGKL01000025_33	1	207	5441572	3.80404780089283e-05
562.28646	Enterobacteriaceae	NPA	BstA	BstA	562.28646_PGKL01000011_48	1	900	5441572	0.000165393
562.28646	Enterobacteriaceae	NPA	Gao_Ppl	Gao_Ppl	562.28646_PGKL01000021_6	1	2670	5441572	0.000490667
562.28646	Enterobacteriaceae	NPA	RM	RM_Type_IIG	562.28646_PGKL01000005_4	1	2679	5441572	0.000492321
562.28646	Enterobacteriaceae	NPA	RM	RM_Type_I	562.28646_PGKL01000026_29,562.28646_PGKL01000026_30,562.28646_PGKL01000026_31	3	5667	5441572	0.001041427
562.28646	Enterobacteriaceae	NPA	RM	RM_Type_I	562.28646_PGKL01000047_7,562.28646_PGKL01000047_8,562.28646_PGKL01000047_9	3	5430	5441572	0.000997873
562.28646	Enterobacteriaceae	NPA	CasFinder	CAS_Class1-Subtype-I-E	562.28646_PGKL01000012_1,562.28646_PGKL01000012_2,562.28646_PGKL01000012_3,562.28646_PGKL01000012_4,562.28646_PGKL01000012_5,562.28646_PGKL01000012_6,562.28646_PGKL01000012_7,562.28646_PGKL01000012_8	8	7374	5441572	0.001355123
562.28646	Enterobacteriaceae	NPA	MazEF	MazEF	562.28646_PGKL01000004_16,562.28646_PGKL01000004_17	2	567	5441572	0.000104198
562.28646	Enterobacteriaceae	NPA	MazEF	MazEF	562.28646_PGKL01000050_25,562.28646_PGKL01000050_26	2	501	5441572	9.206898300711633e-05
562.28653	Enterobacteriaceae	NPA	PsyrTA	PsyrTA	562.28653_PGKP01000007_98,562.28653_PGKP01000007_99	2	3279	6046656	0.000542283
562.28653	Enterobacteriaceae	NPA	Dnd	Dnd_ABCDEFGH	562.28653_PGKP01000016_7,562.28653_PGKP01000016_8,562.28653_PGKP01000016_9,562.28653_PGKP01000016_10,562.28653_PGKP01000016_13,562.28653_PGKP01000016_14,562.28653_PGKP01000016_15	7	12972	6046656	0.002145318
562.28653	Enterobacteriaceae	NPA	Mok_Hok_Sok	Mok_Hok_Sok	562.28653_PGKP01000017_44	1	153	6046656	2.530324199028356e-05
562.28653	Enterobacteriaceae	NPA	Mok_Hok_Sok	Mok_Hok_Sok	562.28653_PGKP01000037_1	1	207	6046656	3.4233797986854223e-05
562.28653	Enterobacteriaceae	NPA	PD-T4-3	PD-T4-3	562.28653_PGKP01000006_272	1	762	6046656	0.00012602
562.28653	Enterobacteriaceae	NPA	RM	RM_Type_IV	562.28653_PGKP01000005_32	1	1911	6046656	0.000316042
562.28653	Enterobacteriaceae	NPA	RM	RM_Type_IV	562.28653_PGKP01000061_2	1	1041	6046656	0.000172161
562.28653	Enterobacteriaceae	NPA	CasFinder	CAS_Class1-Type-I	562.28653_PGKP01000002_132,562.28653_PGKP01000002_133,562.28653_PGKP01000002_134,562.28653_PGKP01000002_135,562.28653_PGKP01000002_136,562.28653_PGKP01000002_137,562.28653_PGKP01000002_138,562.28653_PGKP01000002_139	8	6939	6046656	0.001147576
562.28653	Enterobacteriaceae	NPA	MazEF	MazEF	562.28653_PGKP01000002_163,562.28653_PGKP01000002_164	2	567	6046656	9.3770837963992e-05
562.28653	Enterobacteriaceae	NPA	MazEF	MazEF	562.28653_PGKP01000016_51,562.28653_PGKP01000016_52	2	546	6046656	9.029784396532562e-05
562.28653	Enterobacteriaceae	NPA	MazEF	MazEF	562.28653_PGKP01000020_3,562.28653_PGKP01000020_4	2	501	6046656	8.285571396818341e-05
562.28658	Enterobacteriaceae	NPA	Septu	Septu	562.28658_PGKW01000002_55,562.28658_PGKW01000002_56	2	1998	5859341	0.000340994
562.28658	Enterobacteriaceae	NPA	PsyrTA	PsyrTA	562.28658_PGKW01000008_94,562.28658_PGKW01000008_95	2	3279	5859341	0.000559619
562.28658	Enterobacteriaceae	NPA	Wadjet	Wadjet_III	562.28658_PGKW01000041_5,562.28658_PGKW01000041_7,562.28658_PGKW01000041_8	3	6762	5859341	0.001154055
562.28658	Enterobacteriaceae	NPA	Mok_Hok_Sok	Mok_Hok_Sok	562.28658_PGKW01000032_29	1	207	5859341	3.532820499779754e-05
562.28658	Enterobacteriaceae	NPA	Mok_Hok_Sok	Mok_Hok_Sok	562.28658_PGKW01000034_48	1	207	5859341	3.532820499779754e-05
562.28658	Enterobacteriaceae	NPA	Mok_Hok_Sok	Mok_Hok_Sok	562.28658_PGKW01000037_1	1	153	5859341	2.611215152011122e-05
562.28658	Enterobacteriaceae	NPA	Zorya	Zorya_TypeII	562.28658_PGKW01000041_14,562.28658_PGKW01000041_15,562.28658_PGKW01000041_16	3	2934	5859341	0.000500739
562.28658	Enterobacteriaceae	NPA	Rst_TIR-NLR	Rst_TIR-NLR	562.28658_PGKW01000023_4	1	2469	5859341	0.000421378
562.28658	Enterobacteriaceae	NPA	Kiwa	Kiwa	562.28658_PGKW01000058_5,562.28658_PGKW01000058_6	2	1353	5859341	0.000230913
562.28658	Enterobacteriaceae	NPA	CapRel	CapRel	562.28658_PGKW01000024_33	1	1116	5859341	0.000190465
562.28658	Enterobacteriaceae	NPA	Druantia	Druantia_III	562.28658_PGKW01000041_17,562.28658_PGKW01000041_18	2	7968	5859341	0.00135988
562.28658	Enterobacteriaceae	NPA	RM	RM_Type_IV	562.28658_PGKW01000020_49	1	1911	5859341	0.000326146
562.28658	Enterobacteriaceae	NPA	RM	RM_Type_IIG	562.28658_PGKW01000042_3	1	4638	5859341	0.000791557
562.28658	Enterobacteriaceae	NPA	RM	RM_Type_II	562.28658_PGKW01000048_18,562.28658_PGKW01000048_19	2	2313	5859341	0.000394754
562.28658	Enterobacteriaceae	NPA	RM	RM_Type_I	562.28658_PGKW01000058_7,562.28658_PGKW01000058_8,562.28658_PGKW01000058_9	3	6384	5859341	0.001089542
562.28658	Enterobacteriaceae	NPA	RM	RM_Type_I	562.28658_PGKW01000069_1,562.28658_PGKW01000069_2,562.28658_PGKW01000069_3	3	5688	5859341	0.000970758
562.28658	Enterobacteriaceae	NPA	CasFinder	CAS_Class1-Subtype-I-E	562.28658_PGKW01000011_26,562.28658_PGKW01000011_27,562.28658_PGKW01000011_28,562.28658_PGKW01000011_29,562.28658_PGKW01000011_30,562.28658_PGKW01000011_31,562.28658_PGKW01000011_32,562.28658_PGKW01000011_33	8	7377	5859341	0.001259015
562.28658	Enterobacteriaceae	NPA	MazEF	MazEF	562.28658_PGKW01000023_51,562.28658_PGKW01000023_52	2	546	5859341	9.318454071882828e-05
562.28658	Enterobacteriaceae	NPA	MazEF	MazEF	562.28658_PGKW01000026_61,562.28658_PGKW01000026_62	2	567	5859341	9.676856151570628e-05
562.2866	Enterobacteriaceae	NPA	DarTG	DarTG	562.28660_PGKX01000033_8,562.28660_PGKX01000033_9	2	1062	4869828	0.000218078
562.2866	Enterobacteriaceae	NPA	Dnd	Dnd_ABCDEFGH	562.28660_PGKX01000011_8,562.28660_PGKX01000011_9,562.28660_PGKX01000011_10,562.28660_PGKX01000011_11,562.28660_PGKX01000011_15,562.28660_PGKX01000011_16,562.28660_PGKX01000011_17	7	12927	4869828	0.002654509
562.2866	Enterobacteriaceae	NPA	Mok_Hok_Sok	Mok_Hok_Sok	562.28660_PGKX01000022_9	1	207	4869828	4.250663473124718e-05
562.2866	Enterobacteriaceae	NPA	Mok_Hok_Sok	Mok_Hok_Sok	562.28660_PGKX01000023_49	1	207	4869828	4.250663473124718e-05
562.2866	Enterobacteriaceae	NPA	Mokosh	Mokosh_Type_I_A	562.28660_PGKX01000038_6,562.28660_PGKX01000038_7	2	6351	4869828	0.001304153
562.2866	Enterobacteriaceae	NPA	Gao_Hhe	Gao_Hhe	562.28660_PGKX01000034_14	1	5730	4869828	0.001176633
562.2866	Enterobacteriaceae	NPA	AbiD	AbiD	562.28660_PGKX01000060_1	1	912	4869828	0.000187276
562.2866	Enterobacteriaceae	NPA	RM	RM_Type_I	562.28660_PGKX01000033_6,562.28660_PGKX01000033_7,562.28660_PGKX01000033_10	3	6711	4869828	0.001378077
562.2866	Enterobacteriaceae	NPA	RM	RM_Type_III	562.28660_PGKX01000040_4,562.28660_PGKX01000040_5	2	4179	4869828	0.000858141
562.2866	Enterobacteriaceae	NPA	RM	RM_Type_I	562.28660_PGKX01000041_2,562.28660_PGKX01000041_3,562.28660_PGKX01000041_4	3	5160	4869828	0.001059586
562.2866	Enterobacteriaceae	NPA	CasFinder	CAS_Class1-Subtype-I-E	562.28660_PGKX01000002_335,562.28660_PGKX01000002_336,562.28660_PGKX01000002_337,562.28660_PGKX01000002_338,562.28660_PGKX01000002_339,562.28660_PGKX01000002_340,562.28660_PGKX01000002_341,562.28660_PGKX01000002_342	8	7377	4869828	0.001514838
562.2866	Enterobacteriaceae	NPA	MazEF	MazEF	562.28660_PGKX01000002_312,562.28660_PGKX01000002_313	2	567	4869828	0.000116431
562.2866	Enterobacteriaceae	NPA	MazEF	MazEF	562.28660_PGKX01000011_57,562.28660_PGKX01000011_58	2	546	4869828	0.000112119
562.2866	Enterobacteriaceae	NPA	MazEF	MazEF	562.28660_PGKX01000023_1,562.28660_PGKX01000023_2	2	501	4869828	0.000102878
562.2866	Enterobacteriaceae	NPA	CBASS	CBASS_I	562.28660_PGKX01000039_5,562.28660_PGKX01000039_6	2	1857	4869828	0.000381328
562.28662	Enterobacteriaceae	NPA	DRT	DRT8	562.28662_PGKZ01000021_34,562.28662_PGKZ01000021_35	2	2286	5456939	0.000418916
562.28662	Enterobacteriaceae	NPA	Mok_Hok_Sok	Mok_Hok_Sok	562.28662_PGKZ01000026_44	1	153	5456939	2.803769659144073e-05
562.28662	Enterobacteriaceae	NPA	Mok_Hok_Sok	Mok_Hok_Sok	562.28662_PGKZ01000034_66	1	207	5456939	3.7933354211949225e-05
562.28662	Enterobacteriaceae	NPA	Mok_Hok_Sok	Mok_Hok_Sok	562.28662_PGKZ01000124_1	1	207	5456939	3.7933354211949225e-05
562.28662	Enterobacteriaceae	NPA	Mok_Hok_Sok	Mok_Hok_Sok	562.28662_PGKZ01000135_1	1	207	5456939	3.7933354211949225e-05
562.28662	Enterobacteriaceae	NPA	Gao_Tmn	Gao_Tmn	562.28662_PGKZ01000049_23	1	3741	5456939	0.000685549
562.28662	Enterobacteriaceae	NPA	RM	RM_Type_I	562.28662_PGKZ01000008_118,562.28662_PGKZ01000008_119,562.28662_PGKZ01000008_120	3	5352	5456939	0.00098077
562.28662	Enterobacteriaceae	NPA	RM	RM_Type_IV	562.28662_PGKZ01000008_122	1	1464	5456939	0.000268282
562.28662	Enterobacteriaceae	NPA	RM	RM_Type_IV	562.28662_PGKZ01000080_1	1	759	5456939	0.000139089
562.28662	Enterobacteriaceae	NPA	CasFinder	CAS_Class1-Subtype-I-E	562.28662_PGKZ01000002_55,562.28662_PGKZ01000002_56	2	675	5456939	0.000123696
562.28662	Enterobacteriaceae	NPA	MazEF	MazEF	562.28662_PGKZ01000002_79,562.28662_PGKZ01000002_80	2	567	5456939	0.000103904
562.28662	Enterobacteriaceae	NPA	MazEF	MazEF	562.28662_PGKZ01000007_101,562.28662_PGKZ01000007_102	2	546	5456939	0.000100056
562.28663	Enterobacteriaceae	NPA	DarTG	DarTG	562.28663_PGLA01000035_17,562.28663_PGLA01000035_18	2	1062	5429484	0.000195599
562.28663	Enterobacteriaceae	NPA	PD-Lambda-1	PD-Lambda-1	562.28663_PGLA01000189_1	1	846	5429484	0.000155816
562.28663	Enterobacteriaceae	NPA	Dnd	Dnd_ABCDEFGH	562.28663_PGLA01000012_8,562.28663_PGLA01000012_9,562.28663_PGLA01000012_10,562.28663_PGLA01000012_11,562.28663_PGLA01000012_14,562.28663_PGLA01000012_15,562.28663_PGLA01000012_16	7	12927	5429484	0.002380889
562.28663	Enterobacteriaceae	NPA	Mok_Hok_Sok	Mok_Hok_Sok	562.28663_PGLA01000022_76	1	207	5429484	3.8125169905648495e-05
562.28663	Enterobacteriaceae	NPA	Mok_Hok_Sok	Mok_Hok_Sok	562.28663_PGLA01000023_52	1	207	5429484	3.8125169905648495e-05
562.28663	Enterobacteriaceae	NPA	Mokosh	Mokosh_Type_I_A	562.28663_PGLA01000041_6,562.28663_PGLA01000041_7	2	6351	5429484	0.001169724
562.28663	Enterobacteriaceae	NPA	Gao_Hhe	Gao_Hhe	562.28663_PGLA01000036_8	1	5730	5429484	0.001055349
562.28663	Enterobacteriaceae	NPA	AbiD	AbiD	562.28663_PGLA01000097_1	1	912	5429484	0.000167972
562.28663	Enterobacteriaceae	NPA	RM	RM_Type_I	562.28663_PGLA01000035_16,562.28663_PGLA01000035_19,562.28663_PGLA01000035_20	3	6711	5429484	0.001236029
562.28663	Enterobacteriaceae	NPA	RM	RM_Type_III	562.28663_PGLA01000045_6,562.28663_PGLA01000045_7	2	4179	5429484	0.000769686
562.28663	Enterobacteriaceae	NPA	RM	RM_Type_I	562.28663_PGLA01000046_2,562.28663_PGLA01000046_3,562.28663_PGLA01000046_4	3	5160	5429484	0.000950367
562.28663	Enterobacteriaceae	NPA	CasFinder	CAS_Class1-Subtype-I-E	562.28663_PGLA01000007_102,562.28663_PGLA01000007_103,562.28663_PGLA01000007_104,562.28663_PGLA01000007_105,562.28663_PGLA01000007_106,562.28663_PGLA01000007_107,562.28663_PGLA01000007_108,562.28663_PGLA01000007_109	8	7377	5429484	0.001358693
562.28663	Enterobacteriaceae	NPA	MazEF	MazEF	562.28663_PGLA01000007_79,562.28663_PGLA01000007_80	2	567	5429484	0.00010443
562.28663	Enterobacteriaceae	NPA	MazEF	MazEF	562.28663_PGLA01000012_56,562.28663_PGLA01000012_57	2	546	5429484	0.000100562
562.28663	Enterobacteriaceae	NPA	MazEF	MazEF	562.28663_PGLA01000023_2,562.28663_PGLA01000023_3	2	501	5429484	9.227396194555503e-05
562.28663	Enterobacteriaceae	NPA	CBASS	CBASS_I	562.28663_PGLA01000042_10,562.28663_PGLA01000042_11	2	1857	5429484	0.000342021
562.28668	Enterobacteriaceae	NPA	DRT	DRT8	562.28668_PGLF01000023_28,562.28668_PGLF01000023_29	2	2286	5266190	0.00043409
562.28668	Enterobacteriaceae	NPA	Mokosh	Mokosh_TypeII	562.28668_PGLF01000009_9	1	3504	5266190	0.000665377
562.28668	Enterobacteriaceae	NPA	Hna	Hna	562.28668_PGLF01000013_27	1	2457	5266190	0.000466561
562.28668	Enterobacteriaceae	NPA	Mok_Hok_Sok	Mok_Hok_Sok	562.28668_PGLF01000029_44	1	207	5266190	3.9307355032765626e-05
562.28668	Enterobacteriaceae	NPA	Mok_Hok_Sok	Mok_Hok_Sok	562.28668_PGLF01000080_1	1	207	5266190	3.9307355032765626e-05
562.28668	Enterobacteriaceae	NPA	RM	RM_Type_I	562.28668_PGLF01000027_55,562.28668_PGLF01000027_56,562.28668_PGLF01000027_57	3	5352	5266190	0.001016295
562.28668	Enterobacteriaceae	NPA	RM	RM_Type_IV	562.28668_PGLF01000027_59	1	1464	5266190	0.000278
562.28668	Enterobacteriaceae	NPA	RM	RM_Type_II	562.28668_PGLF01000073_4,562.28668_PGLF01000073_5	2	1821	5266190	0.000345791
562.28668	Enterobacteriaceae	NPA	CasFinder	CAS_Class1-Subtype-I-E	562.28668_PGLF01000003_55,562.28668_PGLF01000003_56	2	675	5266190	0.000128176
562.28668	Enterobacteriaceae	NPA	MazEF	MazEF	562.28668_PGLF01000003_79,562.28668_PGLF01000003_80	2	567	5266190	0.000107668
562.28668	Enterobacteriaceae	NPA	MazEF	MazEF	562.28668_PGLF01000009_106,562.28668_PGLF01000009_107	2	546	5266190	0.00010368
562.28668	Enterobacteriaceae	NPA	MazEF	MazEF	562.28668_PGLF01000064_11,562.28668_PGLF01000064_12	2	501	5266190	9.51351926155342e-05
562.28672	Enterobacteriaceae	NPA	Dsr	Dsr_I	562.28672_PGLJ01000016_46	1	3822	5472656	0.000698381
562.28672	Enterobacteriaceae	NPA	Dnd	Dnd_ABCDEFGH	562.28672_PGLJ01000012_142,562.28672_PGLJ01000012_143,562.28672_PGLJ01000012_144,562.28672_PGLJ01000012_148,562.28672_PGLJ01000012_149,562.28672_PGLJ01000012_150,562.28672_PGLJ01000012_151	7	12927	5472656	0.002362107
562.28672	Enterobacteriaceae	NPA	Mok_Hok_Sok	Mok_Hok_Sok	562.28672_PGLJ01000024_44	1	207	5472656	3.782441286278546e-05
562.28672	Enterobacteriaceae	NPA	Mok_Hok_Sok	Mok_Hok_Sok	562.28672_PGLJ01000025_22	1	207	5472656	3.782441286278546e-05
562.28672	Enterobacteriaceae	NPA	Zorya	Zorya_TypeII	562.28672_PGLJ01000042_9,562.28672_PGLJ01000042_10,562.28672_PGLJ01000042_11	3	2820	5472656	0.000515289
562.28672	Enterobacteriaceae	NPA	Gao_Iet	Gao_Iet	562.28672_PGLJ01000002_9,562.28672_PGLJ01000002_10	2	3402	5472656	0.000621636
562.28672	Enterobacteriaceae	NPA	Gao_Hhe	Gao_Hhe	562.28672_PGLJ01000011_114	1	5730	5472656	0.001047024
562.28672	Enterobacteriaceae	NPA	Gabija	Gabija	562.28672_PGLJ01000022_23,562.28672_PGLJ01000022_24	2	4032	5472656	0.000736754
562.28672	Enterobacteriaceae	NPA	RM	RM_Type_I	562.28672_PGLJ01000011_120,562.28672_PGLJ01000011_122,562.28672_PGLJ01000011_123	3	5895	5472656	0.001077173
562.28672	Enterobacteriaceae	NPA	RM	RM_Type_I	562.28672_PGLJ01000016_121,562.28672_PGLJ01000016_122,562.28672_PGLJ01000016_123	3	5484	5472656	0.001002073
562.28672	Enterobacteriaceae	NPA	CasFinder	CAS_Class1-Subtype-I-E	562.28672_PGLJ01000014_1,562.28672_PGLJ01000014_2,562.28672_PGLJ01000014_3,562.28672_PGLJ01000014_4,562.28672_PGLJ01000014_5,562.28672_PGLJ01000014_6,562.28672_PGLJ01000014_7,562.28672_PGLJ01000014_8	8	7416	5472656	0.001355101
562.28672	Enterobacteriaceae	NPA	MazEF	MazEF	562.28672_PGLJ01000007_208,562.28672_PGLJ01000007_209	2	567	5472656	0.000103606
562.28672	Enterobacteriaceae	NPA	MazEF	MazEF	562.28672_PGLJ01000012_100,562.28672_PGLJ01000012_101	2	480	5472656	8.770878344993728e-05
562.28672	Enterobacteriaceae	NPA	SanaTA	SanaTA	562.28672_PGLJ01000016_118,562.28672_PGLJ01000016_119	2	1326	5472656	0.000242296
562.28672	Enterobacteriaceae	NPA	CBASS	CBASS_I	562.28672_PGLJ01000040_12,562.28672_PGLJ01000040_13	2	1821	5472656	0.000332745
562.28675	Enterobacteriaceae	NPA	DRT	DRT8	562.28675_PGLM01000019_66,562.28675_PGLM01000019_67	2	1941	4895298	0.000396503
562.28675	Enterobacteriaceae	NPA	Mok_Hok_Sok	Mok_Hok_Sok	562.28675_PGLM01000025_68	1	207	4895298	4.228547475557157e-05
562.28675	Enterobacteriaceae	NPA	Shango	Shango	562.28675_PGLM01000028_31,562.28675_PGLM01000028_32,562.28675_PGLM01000028_33	3	5676	4895298	0.00115948
562.28675	Enterobacteriaceae	NPA	AbiL	AbiL	562.28675_PGLM01000030_3,562.28675_PGLM01000030_4	2	1722	4895298	0.000351766
562.28675	Enterobacteriaceae	NPA	Pif	Pif	562.28675_PGLM01000034_11,562.28675_PGLM01000034_12	2	3303	4895298	0.000674729
562.28675	Enterobacteriaceae	NPA	RM	RM_Type_IV	562.28675_PGLM01000002_298	1	1464	4895298	0.000299062
562.28675	Enterobacteriaceae	NPA	RM	RM_Type_I	562.28675_PGLM01000002_300,562.28675_PGLM01000002_301,562.28675_PGLM01000002_302	3	5352	4895298	0.001093294
562.28675	Enterobacteriaceae	NPA	CasFinder	CAS_Class1-Subtype-I-E	562.28675_PGLM01000001_249,562.28675_PGLM01000001_250,562.28675_PGLM01000001_251,562.28675_PGLM01000001_252,562.28675_PGLM01000001_253,562.28675_PGLM01000001_254,562.28675_PGLM01000001_255,562.28675_PGLM01000001_256	8	7413	4895298	0.00151431
562.28675	Enterobacteriaceae	NPA	MazEF	MazEF	562.28675_PGLM01000001_225,562.28675_PGLM01000001_226	2	567	4895298	0.000115825
562.28675	Enterobacteriaceae	NPA	MazEF	MazEF	562.28675_PGLM01000002_219,562.28675_PGLM01000002_220	2	546	4895298	0.000111536
562.28675	Enterobacteriaceae	NPA	MazEF	MazEF	562.28675_PGLM01000067_1,562.28675_PGLM01000067_2	2	501	4895298	0.000102343
562.28697	Enterobacteriaceae	NPA	PsyrTA	PsyrTA	562.28697_CP027323_3615,562.28697_CP027323_3616	2	3279	5553868	0.000590399
562.28697	Enterobacteriaceae	NPA	RM	RM_Type_I	562.28697_CP027323_580,562.28697_CP027323_581,562.28697_CP027323_582	3	4608	5553868	0.000829692
562.28697	Enterobacteriaceae	NPA	RM	RM_Type_II	562.28697_CP027323_785,562.28697_CP027323_786	2	2400	5553868	0.000432131
562.28697	Enterobacteriaceae	NPA	RM	RM_Type_IIG	562.28697_CP027323_2307	1	1929	5553868	0.000347326
562.28697	Enterobacteriaceae	NPA	RM	RM_Type_II	562.28697_CP027323_4501,562.28697_CP027323_4502	2	2274	5553868	0.000409444
562.28697	Enterobacteriaceae	NPA	RM	RM_Type_IIG	562.28697_CP027323_4514	1	1857	5553868	0.000334362
562.28697	Enterobacteriaceae	NPA	RM	RM_Type_III	562.28697_CP027323_4530,562.28697_CP027323_4531	2	4779	5553868	0.000860481
562.28697	Enterobacteriaceae	NPA	RM	RM_Type_I	562.28697_CP027323_4689,562.28697_CP027323_4690,562.28697_CP027323_4691	3	5715	5553868	0.001029013
562.28697	Enterobacteriaceae	NPA	CasFinder	CAS_Class1-Subtype-I-E	562.28697_CP027323_2866,562.28697_CP027323_2867,562.28697_CP027323_2868,562.28697_CP027323_2869,562.28697_CP027323_2870,562.28697_CP027323_2871,562.28697_CP027323_2872,562.28697_CP027323_2873	8	7290	5553868	0.001312599
562.28697	Enterobacteriaceae	NPA	MazEF	MazEF	562.28697_CP027323_2895,562.28697_CP027323_2896	2	567	5553868	0.000102091
562.28705	Enterobacteriaceae	NPA	PD-Lambda-1	PD-Lambda-1	562.28705_CP027376_1129	1	1365	5297965	0.000257646
562.28705	Enterobacteriaceae	NPA	Mokosh	Mokosh_TypeII	562.28705_CP027376_2863	1	3504	5297965	0.000661386
562.28705	Enterobacteriaceae	NPA	Mok_Hok_Sok	Mok_Hok_Sok	562.28705_CP027377_84	1	207	5297965	3.907160579581028e-05
562.28705	Enterobacteriaceae	NPA	RM	RM_Type_II	562.28705_CP027376_2121,562.28705_CP027376_2125	2	1791	5297965	0.000338054
562.28705	Enterobacteriaceae	NPA	RM	RM_Type_I	562.28705_CP027376_2828,562.28705_CP027376_2829,562.28705_CP027376_2830	3	5919	5297965	0.001117221
562.28705	Enterobacteriaceae	NPA	RM	RM_Type_III	562.28705_CP027379_8,562.28705_CP027379_9	2	3948	5297965	0.000745192
562.28705	Enterobacteriaceae	NPA	CasFinder	CAS_Class1-Subtype-I-E	562.28705_CP027376_3837,562.28705_CP027376_3839,562.28705_CP027376_3840,562.28705_CP027376_3841,562.28705_CP027376_3842,562.28705_CP027376_3843,562.28705_CP027376_3844,562.28705_CP027376_3845	8	6918	5297965	0.001305784
562.28705	Enterobacteriaceae	NPA	MazEF	MazEF	562.28705_CP027376_2195,562.28705_CP027376_2196	2	546	5297965	0.000103058
562.28705	Enterobacteriaceae	NPA	MazEF	MazEF	562.28705_CP027376_3813,562.28705_CP027376_3814	2	567	5297965	0.000107022
562.28731	Enterobacteriaceae	NPA	ShosTA	ShosTA	562.28731_CP027586_1423,562.28731_CP027586_1424	2	1089	5272286	0.000206552
562.28731	Enterobacteriaceae	NPA	Rst_gop_beta_cll	Rst_gop_beta_cll	562.28731_CP027586_2893,562.28731_CP027586_2894,562.28731_CP027586_2895	3	2241	5272286	0.000425053
562.28731	Enterobacteriaceae	NPA	RM	RM_Type_IIG	562.28731_CP027586_509	1	1998	5272286	0.000378963
562.28731	Enterobacteriaceae	NPA	RM	RM_Type_II	562.28731_CP027586_707,562.28731_CP027586_708	2	2400	5272286	0.000455211
562.28731	Enterobacteriaceae	NPA	RM	RM_Type_II	562.28731_CP027586_2915,562.28731_CP027586_2920	2	1791	5272286	0.000339701
562.28731	Enterobacteriaceae	NPA	CasFinder	CAS_Class1-Subtype-I-E	562.28731_CP027586_1150,562.28731_CP027586_1151,562.28731_CP027586_1152,562.28731_CP027586_1153,562.28731_CP027586_1154,562.28731_CP027586_1155,562.28731_CP027586_1156,562.28731_CP027586_1157	8	7434	5272286	0.001410015
562.28731	Enterobacteriaceae	NPA	MazEF	MazEF	562.28731_CP027586_1179,562.28731_CP027586_1180	2	567	5272286	0.000107543
562.28731	Enterobacteriaceae	NPA	MazEF	MazEF	562.28731_CP027586_2847,562.28731_CP027586_2848	2	546	5272286	0.00010356
562.2884	Enterobacteriaceae	NPA	PsyrTA	PsyrTA	562.28840_OENJ01000014_30,562.28840_OENJ01000014_31	2	3441	4759305	0.000723005
562.2884	Enterobacteriaceae	NPA	Hachiman	Hachiman	562.28840_OENJ01000057_17,562.28840_OENJ01000057_18	2	2046	4759305	0.000429895
562.2884	Enterobacteriaceae	NPA	RM	RM_Type_I	562.28840_OENJ01000014_29,562.28840_OENJ01000014_32,562.28840_OENJ01000014_33	3	6249	4759305	0.001313007
562.2884	Enterobacteriaceae	NPA	RM	RM_Type_IV	562.28840_OENJ01000038_2	1	855	4759305	0.000179648
562.2884	Enterobacteriaceae	NPA	RM	RM_Type_I	562.28840_OENJ01000047_17,562.28840_OENJ01000047_18,562.28840_OENJ01000047_19	3	5520	4759305	0.001159833
562.2884	Enterobacteriaceae	NPA	RM	RM_Type_IV	562.28840_OENJ01000048_21	1	942	4759305	0.000197928
562.2884	Enterobacteriaceae	NPA	CasFinder	CAS_Class1-Subtype-I-E	562.28840_OENJ01000007_14,562.28840_OENJ01000007_15,562.28840_OENJ01000007_16,562.28840_OENJ01000007_17,562.28840_OENJ01000007_18,562.28840_OENJ01000007_19,562.28840_OENJ01000007_20,562.28840_OENJ01000007_21	8	7236	4759305	0.00152039
562.2884	Enterobacteriaceae	NPA	MazEF	MazEF	562.28840_OENJ01000019_9,562.28840_OENJ01000019_10	2	567	4759305	0.000119135
562.2884	Enterobacteriaceae	NPA	MazEF	MazEF	562.28840_OENJ01000070_3,562.28840_OENJ01000070_4	2	501	4759305	0.000105267
562.28845	Enterobacteriaceae	NPA	PsyrTA	PsyrTA	562.28845_OENP01000010_89,562.28845_OENP01000010_90	2	3282	5440829	0.000603217
562.28845	Enterobacteriaceae	NPA	PD-T7-5	PD-T7-5	562.28845_OENP01000014_122	1	1137	5440829	0.000208976
562.28845	Enterobacteriaceae	NPA	Shango	Shango	562.28845_OENP01000028_14,562.28845_OENP01000028_15,562.28845_OENP01000028_16	3	5673	5440829	0.001042672
562.28845	Enterobacteriaceae	NPA	Mok_Hok_Sok	Mok_Hok_Sok	562.28845_OENP01000033_41	1	207	5440829	3.804567281934426e-05
562.28845	Enterobacteriaceae	NPA	Mok_Hok_Sok	Mok_Hok_Sok	562.28845_OENP01000039_6	1	207	5440829	3.804567281934426e-05
562.28845	Enterobacteriaceae	NPA	AbiE	AbiE	562.28845_OENP01000003_79,562.28845_OENP01000003_80	2	1083	5440829	0.000199051
562.28845	Enterobacteriaceae	NPA	Lamassu-Fam	Lamassu-Mrr	562.28845_OENP01000029_58,562.28845_OENP01000029_59,562.28845_OENP01000029_60	3	3312	5440829	0.000608731
562.28845	Enterobacteriaceae	NPA	Pif	Pif	562.28845_OENP01000038_8,562.28845_OENP01000038_9	2	3303	5440829	0.000607077
562.28845	Enterobacteriaceae	NPA	RM	RM_Type_I	562.28845_OENP01000003_76,562.28845_OENP01000003_77,562.28845_OENP01000003_78	3	5640	5440829	0.001036607
562.28845	Enterobacteriaceae	NPA	RM	RM_Type_I	562.28845_OENP01000006_39,562.28845_OENP01000006_40,562.28845_OENP01000006_41	3	6027	5440829	0.001107736
562.28845	Enterobacteriaceae	NPA	RM	RM_Type_III	562.28845_OENP01000020_27,562.28845_OENP01000020_28	2	4929	5440829	0.000905928
562.28845	Enterobacteriaceae	NPA	RM	RM_Type_II	562.28845_OENP01000035_6,562.28845_OENP01000035_7,562.28845_OENP01000035_8	3	3171	5440829	0.000582816
562.28845	Enterobacteriaceae	NPA	SanaTA	SanaTA	562.28845_OENP01000017_8,562.28845_OENP01000017_9	2	1116	5440829	0.000205116
562.28845	Enterobacteriaceae	NPA	MazEF	MazEF	562.28845_OENP01000024_26,562.28845_OENP01000024_27	2	546	5440829	0.000100352
562.28845	Enterobacteriaceae	NPA	Retron	Retron_I_C	562.28845_OENP01000029_56	1	1719	5440829	0.000315945
562.28845	Enterobacteriaceae	NPA	MazEF	MazEF	562.28845_OENP01000066_1,562.28845_OENP01000066_2	2	501	5440829	9.20815559540651e-05
562.28848	Enterobacteriaceae	NPA	PsyrTA	PsyrTA	562.28848_OENU01000021_2,562.28848_OENU01000021_3	2	3441	4713409	0.000730045
562.28848	Enterobacteriaceae	NPA	Dnd	Dnd_ABCDEFGH	562.28848_OENU01000033_20,562.28848_OENU01000033_21,562.28848_OENU01000033_22,562.28848_OENU01000033_25,562.28848_OENU01000033_26,562.28848_OENU01000033_27,562.28848_OENU01000033_28	7	12927	4713409	0.002742601
562.28848	Enterobacteriaceae	NPA	Mok_Hok_Sok	Mok_Hok_Sok	562.28848_OENU01000036_5	1	207	4713409	4.391725818828792e-05
562.28848	Enterobacteriaceae	NPA	RM	RM_Type_I	562.28848_OENU01000021_1,562.28848_OENU01000021_4,562.28848_OENU01000021_5	3	6249	4713409	0.001325792
562.28848	Enterobacteriaceae	NPA	RM	RM_Type_IV	562.28848_OENU01000037_33	1	942	4713409	0.000199855
562.28848	Enterobacteriaceae	NPA	CasFinder	CAS_Class1-Subtype-I-E	562.28848_OENU01000003_100,562.28848_OENU01000003_101,562.28848_OENU01000003_102,562.28848_OENU01000003_103,562.28848_OENU01000003_104,562.28848_OENU01000003_105,562.28848_OENU01000003_106,562.28848_OENU01000003_107	8	7236	4713409	0.001535195
562.28848	Enterobacteriaceae	NPA	MazEF	MazEF	562.28848_OENU01000003_78,562.28848_OENU01000003_79	2	567	4713409	0.000120295
562.28848	Enterobacteriaceae	NPA	MazEF	MazEF	562.28848_OENU01000057_1,562.28848_OENU01000057_2	2	501	4713409	0.000106292
562.28965	Enterobacteriaceae	NPA	NLR	NLR_like_bNACHT01	562.28965_QBCJ01000009_29	1	1539	4744330	0.000324387
562.28965	Enterobacteriaceae	NPA	Dsr	Dsr_I	562.28965_QBCJ01000024_49	1	3822	4744330	0.000805593
562.28965	Enterobacteriaceae	NPA	Gao_Hhe	Gao_Hhe	562.28965_QBCJ01000016_115	1	5730	4744330	0.001207757
562.28965	Enterobacteriaceae	NPA	RM	RM_Type_I	562.28965_QBCJ01000016_121,562.28965_QBCJ01000016_124,562.28965_QBCJ01000016_125	3	5814	4744330	0.001225463
562.28965	Enterobacteriaceae	NPA	RM	RM_Type_I	562.28965_QBCJ01000024_89,562.28965_QBCJ01000024_90,562.28965_QBCJ01000024_92	3	4593	4744330	0.000968103
562.28965	Enterobacteriaceae	NPA	RM	RM_Type_IV	562.28965_QBCJ01000024_94	1	1911	4744330	0.000402797
562.28965	Enterobacteriaceae	NPA	CasFinder	CAS_Class1-Subtype-I-E	562.28965_QBCJ01000017_26,562.28965_QBCJ01000017_27,562.28965_QBCJ01000017_28,562.28965_QBCJ01000017_29,562.28965_QBCJ01000017_30,562.28965_QBCJ01000017_31,562.28965_QBCJ01000017_32,562.28965_QBCJ01000017_33	8	7359	4744330	0.001551115
562.28965	Enterobacteriaceae	NPA	MazEF	MazEF	562.28965_QBCJ01000017_4,562.28965_QBCJ01000017_5	2	567	4744330	0.000119511
562.28978	Enterobacteriaceae	NPA	Gao_RL	Gao_RL	562.28978_CP029242_838,562.28978_CP029242_839,562.28978_CP029242_840,562.28978_CP029242_841	4	9276	5225188	0.001775247
562.28978	Enterobacteriaceae	NPA	DRT	DRT8	562.28978_CP029242_3533,562.28978_CP029242_3534	2	2286	5225188	0.000437496
562.28978	Enterobacteriaceae	NPA	Mok_Hok_Sok	Mok_Hok_Sok	562.28978_CP029243_63	1	207	5225188	3.961579946979898e-05
562.28978	Enterobacteriaceae	NPA	Gao_Hhe	Gao_Hhe	562.28978_CP029242_1841	1	2685	5225188	0.000513857
562.28978	Enterobacteriaceae	NPA	Pif	Pif	562.28978_CP029244_94,562.28978_CP029244_95	2	3303	5225188	0.00063213
562.28978	Enterobacteriaceae	NPA	CapRel	CapRel	562.28978_CP029244_37	1	1116	5225188	0.000213581
562.28978	Enterobacteriaceae	NPA	RM	RM_Type_I	562.28978_CP029244_18,562.28978_CP029244_19,562.28978_CP029244_20	3	5706	5225188	0.001092018
562.28978	Enterobacteriaceae	NPA	CasFinder	CAS_Class1-Subtype-I-E	562.28978_CP029242_1055,562.28978_CP029242_1056,562.28978_CP029242_1057,562.28978_CP029242_1058,562.28978_CP029242_1059,562.28978_CP029242_1060,562.28978_CP029242_1061,562.28978_CP029242_1062	8	7377	5225188	0.001411815
562.28978	Enterobacteriaceae	NPA	MazEF	MazEF	562.28978_CP029242_1030,562.28978_CP029242_1031	2	567	5225188	0.000108513
562.28978	Enterobacteriaceae	NPA	Retron	Retron_XII	562.28978_CP029242_3539	1	1668	5225188	0.000319223
562.28978	Enterobacteriaceae	NPA	CBASS	CBASS_I	562.28978_CP029242_3933,562.28978_CP029242_3934	2	951	5225188	0.000182003
562.28978	Enterobacteriaceae	NPA	MazEF	MazEF	562.28978_CP029242_4038,562.28978_CP029242_4039	2	546	5225188	0.000104494
562.28978	Enterobacteriaceae	NPA	CBASS	CBASS_I	562.28978_CP029243_152,562.28978_CP029243_153	2	1857	5225188	0.000355394
562.2898	Enterobacteriaceae	NPA	PD-Lambda-1	PD-Lambda-1	562.28980_QETC01000003_83	1	1275	4678656	0.000272514
562.2898	Enterobacteriaceae	NPA	Shango	Shango	562.28980_QETC01000025_55,562.28980_QETC01000025_56,562.28980_QETC01000025_57	3	5673	4678656	0.001212528
562.2898	Enterobacteriaceae	NPA	PD-T7-4	PD-T7-4	562.28980_QETC01000041_8	1	609	4678656	0.000130166
562.2898	Enterobacteriaceae	NPA	Mok_Hok_Sok	Mok_Hok_Sok	562.28980_QETC01000049_28	1	207	4678656	4.424347504924491e-05
562.2898	Enterobacteriaceae	NPA	AbiH	AbiH	562.28980_QETC01000006_98	1	858	4678656	0.000183386
562.2898	Enterobacteriaceae	NPA	Pif	Pif	562.28980_QETC01000064_13,562.28980_QETC01000064_14	2	3303	4678656	0.000705972
562.2898	Enterobacteriaceae	NPA	CasFinder	CAS_Class1-Subtype-I-E	562.28980_QETC01000018_81,562.28980_QETC01000018_82,562.28980_QETC01000018_83,562.28980_QETC01000018_84	4	2175	4678656	0.000464877
562.2898	Enterobacteriaceae	NPA	MazEF	MazEF	562.28980_QETC01000016_9,562.28980_QETC01000016_10	2	567	4678656	0.000121189
562.2898	Enterobacteriaceae	NPA	MazEF	MazEF	562.28980_QETC01000049_3,562.28980_QETC01000049_4	2	501	4678656	0.000107082
562.2898	Enterobacteriaceae	NPA	Retron	Retron_II	562.28980_QETC01000122_1,562.28980_QETC01000122_2	2	1458	4678656	0.000311628
562.2899	Enterobacteriaceae	NPA	DRT	DRT8	562.28990_CP029212_3414,562.28990_CP029212_3415	2	2286	5166836	0.000442437
562.2899	Enterobacteriaceae	NPA	PD-T7-1	PD-T7-1	562.28990_CP029212_3439	1	1308	5166836	0.000253153
562.2899	Enterobacteriaceae	NPA	Hachiman	Hachiman	562.28990_CP029212_3448,562.28990_CP029212_3452	2	3537	5166836	0.000684558
562.2899	Enterobacteriaceae	NPA	Mok_Hok_Sok	Mok_Hok_Sok	562.28990_CP029214_46	1	207	5166836	4.0063203089860026e-05
562.2899	Enterobacteriaceae	NPA	AbiL	AbiL	562.28990_CP029212_1379,562.28990_CP029212_1380	2	1722	5166836	0.000333279
562.2899	Enterobacteriaceae	NPA	Gao_Tmn	Gao_Tmn	562.28990_CP029214_18	1	3741	5166836	0.000724041
562.2899	Enterobacteriaceae	NPA	RM	RM_Type_IV	562.28990_CP029212_3453	1	768	5166836	0.00014864
562.2899	Enterobacteriaceae	NPA	RM	RM_Type_I	562.28990_CP029212_3805,562.28990_CP029212_3806,562.28990_CP029212_3807	3	5352	5166836	0.001035837
562.2899	Enterobacteriaceae	NPA	RM	RM_Type_IV	562.28990_CP029212_3809	1	1464	5166836	0.000283346
562.2899	Enterobacteriaceae	NPA	CasFinder	CAS_Class1-Subtype-I-E	562.28990_CP029212_984,562.28990_CP029212_985	2	675	5166836	0.000130641
562.2899	Enterobacteriaceae	NPA	MazEF	MazEF	562.28990_CP029212_960,562.28990_CP029212_961	2	567	5166836	0.000109738
562.2899	Enterobacteriaceae	NPA	MazEF	MazEF	562.28990_CP029212_3897,562.28990_CP029212_3898	2	546	5166836	0.000105674
562.28996	Enterobacteriaceae	NPA	PsyrTA	PsyrTA	562.28996_QDKR01000010_92,562.28996_QDKR01000010_93	2	3282	5197336	0.000631477
562.28996	Enterobacteriaceae	NPA	Mokosh	Mokosh_Type_I_A	562.28996_QDKR01000007_192,562.28996_QDKR01000007_193	2	6291	5197336	0.001210428
562.28996	Enterobacteriaceae	NPA	Mok_Hok_Sok	Mok_Hok_Sok	562.28996_QDKR01000027_27	1	207	5197336	3.982809654792378e-05
562.28996	Enterobacteriaceae	NPA	Lamassu-Fam	Lamassu-Mrr	562.28996_QDKR01000004_46,562.28996_QDKR01000004_47,562.28996_QDKR01000004_48	3	3312	5197336	0.00063725
562.28996	Enterobacteriaceae	NPA	AbiE	AbiE	562.28996_QDKR01000025_21,562.28996_QDKR01000025_22	2	1083	5197336	0.000208376
562.28996	Enterobacteriaceae	NPA	RM	RM_Type_IV	562.28996_QDKR01000002_264	1	1746	5197336	0.000335941
562.28996	Enterobacteriaceae	NPA	RM	RM_Type_I	562.28996_QDKR01000002_265,562.28996_QDKR01000002_266,562.28996_QDKR01000002_267	3	6810	5197336	0.001310287
562.28996	Enterobacteriaceae	NPA	RM	RM_Type_I	562.28996_QDKR01000002_332,562.28996_QDKR01000002_333,562.28996_QDKR01000002_335	3	6126	5197336	0.001178681
562.28996	Enterobacteriaceae	NPA	RM	RM_Type_I	562.28996_QDKR01000025_23,562.28996_QDKR01000025_24,562.28996_QDKR01000025_25	3	5640	5197336	0.001085171
562.28996	Enterobacteriaceae	NPA	RM	RM_Type_IIG	562.28996_QDKR01000041_4	1	2679	5197336	0.000515456
562.28996	Enterobacteriaceae	NPA	Retron	Retron_I_C	562.28996_QDKR01000004_44	1	1719	5197336	0.000330746
562.29009	Enterobacteriaceae	NPA	DarTG	DarTG	562.29009_QBRW01000001_92,562.29009_QBRW01000001_93	2	990	5124924	0.000193174
562.29009	Enterobacteriaceae	NPA	PD-Lambda-4	PD-Lambda-4	562.29009_QBRW01000002_2,562.29009_QBRW01000002_3	2	4572	5124924	0.000892111
562.29009	Enterobacteriaceae	NPA	Dsr	Dsr_I	562.29009_QBRW01000018_2	1	3822	5124924	0.000745767
562.29009	Enterobacteriaceae	NPA	Mok_Hok_Sok	Mok_Hok_Sok	562.29009_QBRW01000025_64	1	207	5124924	4.0390842869084496e-05
562.29009	Enterobacteriaceae	NPA	Lamassu-Fam	Lamassu-Lipase	562.29009_QBRW01000001_114,562.29009_QBRW01000001_115,562.29009_QBRW01000001_116	3	3669	5124924	0.000715913
562.29009	Enterobacteriaceae	NPA	Gao_Hhe	Gao_Hhe	562.29009_QBRW01000012_114	1	5730	5124924	0.001118065
562.29009	Enterobacteriaceae	NPA	Druantia	Druantia_I	562.29009_QBRW01000024_22,562.29009_QBRW01000024_23,562.29009_QBRW01000024_24,562.29009_QBRW01000024_25,562.29009_QBRW01000024_26	5	11205	5124924	0.002186374
562.29009	Enterobacteriaceae	NPA	RM	RM_Type_I	562.29009_QBRW01000012_120,562.29009_QBRW01000012_122,562.29009_QBRW01000012_123	3	5922	5124924	0.001155529
562.29009	Enterobacteriaceae	NPA	CasFinder	CAS_Class1-Subtype-I-E	562.29009_QBRW01000002_108,562.29009_QBRW01000002_109,562.29009_QBRW01000002_110,562.29009_QBRW01000002_111,562.29009_QBRW01000002_112,562.29009_QBRW01000002_113,562.29009_QBRW01000002_114,562.29009_QBRW01000002_115	8	7374	5124924	0.001438851
562.29009	Enterobacteriaceae	NPA	MazEF	MazEF	562.29009_QBRW01000002_130,562.29009_QBRW01000002_131	2	567	5124924	0.000110636
562.29009	Enterobacteriaceae	NPA	MazEF	MazEF	562.29009_QBRW01000022_20,562.29009_QBRW01000022_21	2	546	5124924	0.000106538
562.2901	Enterobacteriaceae	NPA	Septu	Septu	562.29010_QBRX01000007_5,562.29010_QBRX01000007_6	2	1743	4961868	0.000351279
562.2901	Enterobacteriaceae	NPA	Gao_Tmn	Gao_Tmn	562.29010_QBRX01000039_5	1	3741	4961868	0.00075395
562.2901	Enterobacteriaceae	NPA	Druantia	Druantia_III	562.29010_QBRX01000017_10,562.29010_QBRX01000017_11	2	9570	4961868	0.001928709
562.2901	Enterobacteriaceae	NPA	RM	RM_Type_I	562.29010_QBRX01000004_2,562.29010_QBRX01000004_3,562.29010_QBRX01000004_4	3	5277	4961868	0.001063511
562.2901	Enterobacteriaceae	NPA	RM	RM_Type_I	562.29010_QBRX01000016_94,562.29010_QBRX01000016_95,562.29010_QBRX01000016_97	3	6558	4961868	0.00132168
562.2901	Enterobacteriaceae	NPA	RM	RM_Type_I	562.29010_QBRX01000017_13,562.29010_QBRX01000017_14,562.29010_QBRX01000017_15	3	6318	4961868	0.001273311
562.2901	Enterobacteriaceae	NPA	RM	RM_Type_IV	562.29010_QBRX01000017_16	1	525	4961868	0.000105807
562.2901	Enterobacteriaceae	NPA	Retron	Retron_IV	562.29010_QBRX01000005_205,562.29010_QBRX01000005_206	2	1887	4961868	0.0003803
562.2901	Enterobacteriaceae	NPA	MazEF	MazEF	562.29010_QBRX01000019_63,562.29010_QBRX01000019_64	2	567	4961868	0.000114271
562.2901	Enterobacteriaceae	NPA	MazEF	MazEF	562.29010_QBRX01000039_25,562.29010_QBRX01000039_26	2	501	4961868	0.00010097
562.2901	Enterobacteriaceae	NPA	RnlAB	RnlAB	562.29010_QBRX01000077_1,562.29010_QBRX01000077_2	2	1161	4961868	0.000233984
562.29011	Enterobacteriaceae	NPA	Septu	Septu	562.29011_QBRV01000007_163,562.29011_QBRV01000007_164	2	1743	5041992	0.000345697
562.29011	Enterobacteriaceae	NPA	Mok_Hok_Sok	Mok_Hok_Sok	562.29011_QBRV01000029_39	1	207	5041992	4.10552019915938e-05
562.29011	Enterobacteriaceae	NPA	Gao_Tmn	Gao_Tmn	562.29011_QBRV01000042_16	1	3741	5041992	0.000741969
562.29011	Enterobacteriaceae	NPA	Gao_Tmn	Gao_Tmn	562.29011_QBRV01000055_2	1	3816	5041992	0.000756844
562.29011	Enterobacteriaceae	NPA	Druantia	Druantia_III	562.29011_QBRV01000019_80,562.29011_QBRV01000019_81	2	9570	5041992	0.001898059
562.29011	Enterobacteriaceae	NPA	RM	RM_Type_I	562.29011_QBRV01000002_26,562.29011_QBRV01000002_27,562.29011_QBRV01000002_28	3	5277	5041992	0.00104661
562.29011	Enterobacteriaceae	NPA	RM	RM_Type_IV	562.29011_QBRV01000019_75	1	525	5041992	0.000104126
562.29011	Enterobacteriaceae	NPA	RM	RM_Type_I	562.29011_QBRV01000019_76,562.29011_QBRV01000019_77,562.29011_QBRV01000019_78	3	6318	5041992	0.001253076
562.29011	Enterobacteriaceae	NPA	RM	RM_Type_I	562.29011_QBRV01000050_2,562.29011_QBRV01000050_3,562.29011_QBRV01000050_5	3	6558	5041992	0.001300676
562.29011	Enterobacteriaceae	NPA	Retron	Retron_IV	562.29011_QBRV01000006_205,562.29011_QBRV01000006_206	2	1887	5041992	0.000374257
562.29011	Enterobacteriaceae	NPA	MazEF	MazEF	562.29011_QBRV01000017_22,562.29011_QBRV01000017_23	2	567	5041992	0.000112456
562.29011	Enterobacteriaceae	NPA	RnlAB	RnlAB	562.29011_QBRV01000065_3,562.29011_QBRV01000065_4	2	1161	5041992	0.000230266
562.29012	Enterobacteriaceae	NPA	DarTG	DarTG	562.29012_PXIA01000036_6,562.29012_PXIA01000036_7	2	1062	5346865	0.000198621
562.29012	Enterobacteriaceae	NPA	Shango	Shango	562.29012_PXIA01000021_19,562.29012_PXIA01000021_20,562.29012_PXIA01000021_21	3	5673	5346865	0.001060996
562.29012	Enterobacteriaceae	NPA	Mokosh	Mokosh_Type_I_A	562.29012_PXIA01000028_9,562.29012_PXIA01000028_10	2	6351	5346865	0.001187799
562.29012	Enterobacteriaceae	NPA	Mok_Hok_Sok	Mok_Hok_Sok	562.29012_PXIA01000115_1	1	207	5346865	3.871427462634647e-05
562.29012	Enterobacteriaceae	NPA	Kiwa	Kiwa	562.29012_PXIA01000001_33,562.29012_PXIA01000001_34	2	1596	5346865	0.000298493
562.29012	Enterobacteriaceae	NPA	PD-T4-8	PD-T4-8	562.29012_PXIA01000002_248	1	1218	5346865	0.000227797
562.29012	Enterobacteriaceae	NPA	AbiE	AbiE	562.29012_PXIA01000027_20,562.29012_PXIA01000027_21	2	1197	5346865	0.00022387
562.29012	Enterobacteriaceae	NPA	Pif	Pif	562.29012_PXIA01000042_14,562.29012_PXIA01000042_15	2	3303	5346865	0.000617745
562.29012	Enterobacteriaceae	NPA	PD-T4-5	PD-T4-5	562.29012_PXIA01000084_2	1	906	5346865	0.000169445
562.29012	Enterobacteriaceae	NPA	RM	RM_Type_IV	562.29012_PXIA01000002_226	1	789	5346865	0.000147563
562.29012	Enterobacteriaceae	NPA	RM	RM_Type_I	562.29012_PXIA01000022_54,562.29012_PXIA01000022_55,562.29012_PXIA01000022_56	3	6321	5346865	0.001182188
562.29012	Enterobacteriaceae	NPA	RM	RM_Type_I	562.29012_PXIA01000036_4,562.29012_PXIA01000036_5,562.29012_PXIA01000036_8	3	6711	5346865	0.001255128
562.29012	Enterobacteriaceae	NPA	RM	RM_Type_II	562.29012_PXIA01000071_1,562.29012_PXIA01000071_2	2	1815	5346865	0.000339451
562.29012	Enterobacteriaceae	NPA	CasFinder	CAS_Class1-Subtype-I-E	562.29012_PXIA01000011_128,562.29012_PXIA01000011_129,562.29012_PXIA01000011_130,562.29012_PXIA01000011_131,562.29012_PXIA01000011_132,562.29012_PXIA01000011_133,562.29012_PXIA01000011_134,562.29012_PXIA01000011_135	8	7374	5346865	0.001379126
562.29012	Enterobacteriaceae	NPA	Retron	Retron_VI	562.29012_PXIA01000002_224,562.29012_PXIA01000002_225	2	1203	5346865	0.000224992
562.29012	Enterobacteriaceae	NPA	MazEF	MazEF	562.29012_PXIA01000006_4,562.29012_PXIA01000006_5	2	567	5346865	0.000106043
562.29012	Enterobacteriaceae	NPA	MazEF	MazEF	562.29012_PXIA01000023_19,562.29012_PXIA01000023_20	2	546	5346865	0.000102116
562.29012	Enterobacteriaceae	NPA	SanaTA	SanaTA	562.29012_PXIA01000041_19,562.29012_PXIA01000041_20	2	1125	5346865	0.000210404
562.29012	Enterobacteriaceae	NPA	MazEF	MazEF	562.29012_PXIA01000068_3,562.29012_PXIA01000068_4	2	501	5346865	9.369976612463564e-05
562.29021	Enterobacteriaceae	NPA	PD-Lambda-1	PD-Lambda-1	562.29021_QAGA01000049_28	1	1320	4977495	0.000265194
562.29021	Enterobacteriaceae	NPA	ShosTA	ShosTA	562.29021_QAGA01000049_148,562.29021_QAGA01000049_149	2	2007	4977495	0.000403215
562.29021	Enterobacteriaceae	NPA	Septu	Septu	562.29021_QAGA01000068_4,562.29021_QAGA01000068_5	2	2076	4977495	0.000417077
562.29021	Enterobacteriaceae	NPA	Dnd	Dnd_ABCDEFGH	562.29021_QAGA01000043_195,562.29021_QAGA01000043_196,562.29021_QAGA01000043_197,562.29021_QAGA01000043_200,562.29021_QAGA01000043_201,562.29021_QAGA01000043_202,562.29021_QAGA01000043_203	7	12927	4977495	0.002597089
562.29021	Enterobacteriaceae	NPA	Mok_Hok_Sok	Mok_Hok_Sok	562.29021_QAGA01000085_6	1	207	4977495	4.158718391480052e-05
562.29021	Enterobacteriaceae	NPA	Pif	Pif	562.29021_QAGA01000023_8,562.29021_QAGA01000023_9	2	3303	4977495	0.000663587
562.29021	Enterobacteriaceae	NPA	CapRel	CapRel	562.29021_QAGA01000091_1	1	1002	4977495	0.000201306
562.29021	Enterobacteriaceae	NPA	RM	RM_Type_IV	562.29021_QAGA01000011_1	1	756	4977495	0.000151884
562.29021	Enterobacteriaceae	NPA	CasFinder	CAS_Class1-Subtype-I-E	562.29021_QAGA01000040_98,562.29021_QAGA01000040_99,562.29021_QAGA01000040_100,562.29021_QAGA01000040_101,562.29021_QAGA01000040_102,562.29021_QAGA01000040_103,562.29021_QAGA01000040_104,562.29021_QAGA01000040_105	8	7416	4977495	0.001489906
562.29021	Enterobacteriaceae	NPA	MazEF	MazEF	562.29021_QAGA01000040_128,562.29021_QAGA01000040_129	2	567	4977495	0.000113913
562.29025	Enterobacteriaceae	NPA	DRT	DRT8	562.29025_QAGC01000080_8,562.29025_QAGC01000080_9	2	2286	4779305	0.000478312
562.29025	Enterobacteriaceae	NPA	AbiL	AbiL	562.29025_QAGC01000054_44,562.29025_QAGC01000054_45	2	1722	4779305	0.000360303
562.29025	Enterobacteriaceae	NPA	Druantia	Druantia_III	562.29025_QAGC01000082_57,562.29025_QAGC01000082_58	2	9570	4779305	0.002002383
562.29025	Enterobacteriaceae	NPA	RM	RM_Type_I	562.29025_QAGC01000055_13,562.29025_QAGC01000055_14,562.29025_QAGC01000055_15	3	5643	4779305	0.001180716
562.29025	Enterobacteriaceae	NPA	RM	RM_Type_I	562.29025_QAGC01000082_63,562.29025_QAGC01000082_64,562.29025_QAGC01000082_65	3	6318	4779305	0.00132195
562.29025	Enterobacteriaceae	NPA	CasFinder	CAS_Class1-Subtype-I-E	562.29025_QAGC01000032_130,562.29025_QAGC01000032_131	2	675	4779305	0.000141234
562.29025	Enterobacteriaceae	NPA	MazEF	MazEF	562.29025_QAGC01000032_153,562.29025_QAGC01000032_154	2	567	4779305	0.000118636
562.29027	Enterobacteriaceae	NPA	Septu	Septu	562.29027_CP027104_2056,562.29027_CP027104_2057	2	2166	4825089	0.000448904
562.29027	Enterobacteriaceae	NPA	Shango	Shango	562.29027_CP027104_3913,562.29027_CP027104_3915,562.29027_CP027104_3916	3	3924	4825089	0.000813249
562.29027	Enterobacteriaceae	NPA	Rst_HelicaseDUF2290	Rst_HelicaseDUF2290	562.29027_CP027104_565,562.29027_CP027104_567	2	2217	4825089	0.000459473
562.29027	Enterobacteriaceae	NPA	Lamassu-Fam	Lamassu-Cap4_nuclease	562.29027_CP027104_2049,562.29027_CP027104_2051	2	3654	4825089	0.000757292
562.29027	Enterobacteriaceae	NPA	Gao_Tmn	Gao_Tmn	562.29027_CP027104_2074	1	2844	4825089	0.000589419
562.29027	Enterobacteriaceae	NPA	RloC	RloC	562.29027_CP027104_3906	1	2175	4825089	0.000450769
562.29027	Enterobacteriaceae	NPA	PD-T4-3	PD-T4-3	562.29027_CP027104_1058	1	762	4825089	0.000157925
562.29027	Enterobacteriaceae	NPA	RM	RM_Type_II	562.29027_CP027104_581,562.29027_CP027104_585	2	1809	4825089	0.000374915
562.29027	Enterobacteriaceae	NPA	RM	RM_Type_IV	562.29027_CP027104_2077	1	750	4825089	0.000155438
562.29027	Enterobacteriaceae	NPA	MazEF	MazEF	562.29027_CP027104_3729,562.29027_CP027104_3730	2	567	4825089	0.000117511
562.29027	Enterobacteriaceae	NPA	SanaTA	SanaTA	562.29027_CP027104_3907,562.29027_CP027104_3908	2	1362	4825089	0.000282275
562.29063	Enterobacteriaceae	NPA	PsyrTA	PsyrTA	562.29063_PYQP01000011_46,562.29063_PYQP01000011_47	2	3282	5100298	0.000643492
562.29063	Enterobacteriaceae	NPA	PD-Lambda-1	PD-Lambda-1	562.29063_PYQP01000040_4	1	825	5100298	0.000161755
562.29063	Enterobacteriaceae	NPA	Hachiman	Hachiman	562.29063_PYQP01000006_97,562.29063_PYQP01000006_98	2	1887	5100298	0.000369978
562.29063	Enterobacteriaceae	NPA	Shango	Shango	562.29063_PYQP01000044_4,562.29063_PYQP01000044_5,562.29063_PYQP01000044_6	3	5673	5100298	0.001112288
562.29063	Enterobacteriaceae	NPA	Kiwa	Kiwa	562.29063_PYQP01000008_119,562.29063_PYQP01000008_120	2	1386	5100298	0.000271749
562.29063	Enterobacteriaceae	NPA	Lit	Lit	562.29063_PYQP01000030_15	1	915	5100298	0.000179401
562.29063	Enterobacteriaceae	NPA	Paris	PARIS_II	562.29063_PYQP01000003_335,562.29063_PYQP01000003_336	2	1866	5100298	0.000365861
562.29063	Enterobacteriaceae	NPA	RM	RM_Type_I	562.29063_PYQP01000008_63,562.29063_PYQP01000008_64,562.29063_PYQP01000008_65	3	5343	5100298	0.001047586
562.29063	Enterobacteriaceae	NPA	RM	RM_Type_IV	562.29063_PYQP01000008_67	1	1911	5100298	0.000374684
562.29063	Enterobacteriaceae	NPA	RM	RM_Type_III	562.29063_PYQP01000043_6,562.29063_PYQP01000043_7	2	4836	5100298	0.00094818
562.29063	Enterobacteriaceae	NPA	CasFinder	CAS_Class1-Subtype-I-E	562.29063_PYQP01000003_99,562.29063_PYQP01000003_100,562.29063_PYQP01000003_101,562.29063_PYQP01000003_102,562.29063_PYQP01000003_103,562.29063_PYQP01000003_104,562.29063_PYQP01000003_105,562.29063_PYQP01000003_106	8	7374	5100298	0.001445798
562.29063	Enterobacteriaceae	NPA	MazEF	MazEF	562.29063_PYQP01000008_160,562.29063_PYQP01000008_161	2	546	5100298	0.000107053
562.29067	Enterobacteriaceae	NPA	AbiP2	AbiP2	562.29067_PYQR01000005_264	1	1476	5179801	0.000284953
562.29067	Enterobacteriaceae	NPA	PsyrTA	PsyrTA	562.29067_PYQR01000011_91,562.29067_PYQR01000011_92	2	3282	5179801	0.000633615
562.29067	Enterobacteriaceae	NPA	Mok_Hok_Sok	Mok_Hok_Sok	562.29067_PYQR01000017_18	1	207	5179801	3.996292521662512e-05
562.29067	Enterobacteriaceae	NPA	Gabija	Gabija	562.29067_PYQR01000002_62,562.29067_PYQR01000002_63	2	3657	5179801	0.000706012
562.29067	Enterobacteriaceae	NPA	Thoeris	Thoeris_I	562.29067_PYQR01000002_114,562.29067_PYQR01000002_115	2	2007	5179801	0.000387467
562.29067	Enterobacteriaceae	NPA	RM	RM_Type_II	562.29067_PYQR01000003_343,562.29067_PYQR01000003_344,562.29067_PYQR01000003_350	3	2625	5179801	0.000506776
562.29067	Enterobacteriaceae	NPA	MazEF	MazEF	562.29067_PYQR01000002_69,562.29067_PYQR01000002_70	2	516	5179801	9.961772662694956e-05
562.29067	Enterobacteriaceae	NPA	BREX	BREX_I	562.29067_PYQR01000003_181,562.29067_PYQR01000003_182,562.29067_PYQR01000003_184,562.29067_PYQR01000003_185,562.29067_PYQR01000003_186,562.29067_PYQR01000003_187	6	12327	5179801	0.002379821
562.29091	Enterobacteriaceae	NPA	PsyrTA	PsyrTA	562.29091_CP027640_5253,562.29091_CP027640_5254	2	2688	5455986	0.00049267
562.29091	Enterobacteriaceae	NPA	Dnd	Dnd_ABCDEFGH	562.29091_CP027640_515,562.29091_CP027640_517,562.29091_CP027640_518,562.29091_CP027640_524,562.29091_CP027640_525,562.29091_CP027640_527,562.29091_CP027640_528	7	9960	5455986	0.001825518
562.29091	Enterobacteriaceae	NPA	Mokosh	Mokosh_TypeII	562.29091_CP027640_4598	1	3504	5455986	0.00064223
562.29091	Enterobacteriaceae	NPA	Mok_Hok_Sok	Mok_Hok_Sok	562.29091_CP027641_101	1	207	5455986	3.793998005126846e-05
562.29091	Enterobacteriaceae	NPA	RM	RM_Type_I	562.29091_CP027640_820,562.29091_CP027640_822	2	4191	5455986	0.000768147
562.29091	Enterobacteriaceae	NPA	RM	RM_Type_II	562.29091_CP027640_850,562.29091_CP027640_855	2	1791	5455986	0.000328263
562.29091	Enterobacteriaceae	NPA	CasFinder	CAS_Class1-Subtype-I-E	562.29091_CP027640_4301,562.29091_CP027640_4302,562.29091_CP027640_4303,562.29091_CP027640_4304,562.29091_CP027640_4305,562.29091_CP027640_4306,562.29091_CP027640_4308,562.29091_CP027640_4309,562.29091_CP027640_4310	9	7383	5455986	0.001353193
562.29091	Enterobacteriaceae	NPA	MazEF	MazEF	562.29091_CP027640_762,562.29091_CP027640_763	2	546	5455986	0.000100074
562.29091	Enterobacteriaceae	NPA	SanaTA	SanaTA	562.29091_CP027640_834,562.29091_CP027640_835	2	1326	5455986	0.000243036
562.29091	Enterobacteriaceae	NPA	MazEF	MazEF	562.29091_CP027640_4339,562.29091_CP027640_4340	2	567	5455986	0.000103923
562.29094	Enterobacteriaceae	NPA	PsyrTA	PsyrTA	562.29094_CP027464_4771,562.29094_CP027464_4772	2	3279	5914235	0.000554425
562.29094	Enterobacteriaceae	NPA	PD-T7-4	PD-T7-4	562.29094_CP027464_629	1	609	5914235	0.000102972
562.29094	Enterobacteriaceae	NPA	Dpd	Dpd	562.29094_CP027464_4005,562.29094_CP027464_4006,562.29094_CP027464_4007,562.29094_CP027464_4008,562.29094_CP027464_4009,562.29094_CP027464_4010,562.29094_CP027464_4011,562.29094_CP027464_4012,562.29094_CP027464_4013,562.29094_CP027464_4014,562.29094_CP027464_4015,562.29094_CP027464_4016	12	21102	5914235	0.003568002
562.29094	Enterobacteriaceae	NPA	Mok_Hok_Sok	Mok_Hok_Sok	562.29094_CP027467_23	1	207	5914235	3.500030012334647e-05
562.29094	Enterobacteriaceae	NPA	Mok_Hok_Sok	Mok_Hok_Sok	562.29094_CP027469_7	1	153	5914235	2.5869787047690867e-05
562.29094	Enterobacteriaceae	NPA	RM	RM_Type_II	562.29094_CP027464_191,562.29094_CP027464_192,562.29094_CP027464_193	3	2703	5914235	0.000457033
562.29094	Enterobacteriaceae	NPA	RM	RM_Type_II	562.29094_CP027464_2308,562.29094_CP027464_2309	2	1839	5914235	0.000310945
562.29094	Enterobacteriaceae	NPA	CasFinder	CAS_Class1-Subtype-I-E	562.29094_CP027464_768,562.29094_CP027464_772,562.29094_CP027464_773,562.29094_CP027464_774,562.29094_CP027464_775,562.29094_CP027464_776,562.29094_CP027464_777,562.29094_CP027464_778	8	6717	5914235	0.001135734
562.29094	Enterobacteriaceae	NPA	MazEF	MazEF	562.29094_CP027464_745,562.29094_CP027464_746	2	567	5914235	9.58703872943838e-05
562.29094	Enterobacteriaceae	NPA	MazEF	MazEF	562.29094_CP027464_4056,562.29094_CP027464_4057	2	546	5914235	9.231963220940665e-05
562.29094	Enterobacteriaceae	NPA	MazEF	MazEF	562.29094_CP027469_33,562.29094_CP027469_34	2	501	5914235	8.471087131302696e-05
562.29099	Enterobacteriaceae	NPA	Septu	Septu	562.29099_CP027447_1845,562.29099_CP027447_1846	2	1998	5339468	0.000374195
562.29099	Enterobacteriaceae	NPA	PsyrTA	PsyrTA	562.29099_CP027447_3009,562.29099_CP027447_3010	2	3279	5339468	0.000614106
562.29099	Enterobacteriaceae	NPA	Mok_Hok_Sok	Mok_Hok_Sok	562.29099_CP027448_132	1	207	5339468	3.876790721472626e-05
562.29099	Enterobacteriaceae	NPA	Paris	PARIS_I	562.29099_CP027447_148,562.29099_CP027447_149	2	2061	5339468	0.000385994
562.29099	Enterobacteriaceae	NPA	PD-T4-3	PD-T4-3	562.29099_CP027447_4410	1	762	5339468	0.000142711
562.29099	Enterobacteriaceae	NPA	RM	RM_Type_I	562.29099_CP027447_3988,562.29099_CP027447_3989,562.29099_CP027447_3990	3	6114	5339468	0.001145058
562.29099	Enterobacteriaceae	NPA	CasFinder	CAS_Class1-Subtype-I-E	562.29099_CP027447_2281,562.29099_CP027447_2282,562.29099_CP027447_2283,562.29099_CP027447_2284,562.29099_CP027447_2285,562.29099_CP027447_2286,562.29099_CP027447_2287,562.29099_CP027447_2288	8	7377	5339468	0.001381598
562.29099	Enterobacteriaceae	NPA	MazEF	MazEF	562.29099_CP027447_2312,562.29099_CP027447_2313	2	567	5339468	0.00010619
562.29099	Enterobacteriaceae	NPA	MazEF	MazEF	562.29099_CP027447_3876,562.29099_CP027447_3877	2	546	5339468	0.000102257
562.29099	Enterobacteriaceae	NPA	Retron	Retron_I_C	562.29099_CP027447_4411	1	1824	5339468	0.000341607
562.29102	Enterobacteriaceae	NPA	PD-Lambda-6	PD-Lambda-6	562.29102_CP027484_359	1	390	5501113	7.08947443908169e-05
562.29102	Enterobacteriaceae	NPA	Septu	Septu	562.29102_CP027484_1462,562.29102_CP027484_1463,562.29102_CP027484_1464	3	2076	5501113	0.000377378
562.29102	Enterobacteriaceae	NPA	Dnd	Dnd_ABCDEFGH	562.29102_CP027484_4539,562.29102_CP027484_4540,562.29102_CP027484_4543,562.29102_CP027484_4546,562.29102_CP027484_4547,562.29102_CP027484_4548,562.29102_CP027484_4550	7	9846	5501113	0.00178982
562.29102	Enterobacteriaceae	NPA	Mok_Hok_Sok	Mok_Hok_Sok	562.29102_CP027485_27	1	207	5501113	3.762874894589513e-05
562.29102	Enterobacteriaceae	NPA	RloC	RloC	562.29102_CP027484_1613	1	2178	5501113	0.00039592
562.29102	Enterobacteriaceae	NPA	AbiU	AbiU	562.29102_CP027484_5667	1	993	5501113	0.000180509
562.29102	Enterobacteriaceae	NPA	CasFinder	CAS_Class1-Subtype-I-E	562.29102_CP027484_2379,562.29102_CP027484_2380,562.29102_CP027484_2381,562.29102_CP027484_2382,562.29102_CP027484_2383,562.29102_CP027484_2384,562.29102_CP027484_2385,562.29102_CP027484_2387	8	6900	5501113	0.001254292
562.29102	Enterobacteriaceae	NPA	MazEF	MazEF	562.29102_CP027484_2413,562.29102_CP027484_2414	2	567	5501113	0.00010307
562.29105	Enterobacteriaceae	NPA	Old_exonuclease	Old_exonuclease	562.29105_CP027373_3558	1	1755	5114662	0.000343131
562.29105	Enterobacteriaceae	NPA	FS_GIY_YIG	FS_GIY_YIG	562.29105_CP027373_3580	1	939	5114662	0.00018359
562.29105	Enterobacteriaceae	NPA	Mok_Hok_Sok	Mok_Hok_Sok	562.29105_CP027375_30	1	207	5114662	4.047188259947578e-05
562.29105	Enterobacteriaceae	NPA	Gabija	Gabija	562.29105_CP027373_964,562.29105_CP027373_965	2	2280	5114662	0.000445777
562.29105	Enterobacteriaceae	NPA	RM	RM_Type_I	562.29105_CP027373_1382,562.29105_CP027373_1383,562.29105_CP027373_1384	3	5757	5114662	0.001125588
562.29105	Enterobacteriaceae	NPA	CasFinder	CAS_Class1-Subtype-I-E	562.29105_CP027373_2906,562.29105_CP027373_2907,562.29105_CP027373_2908,562.29105_CP027373_2909,562.29105_CP027373_2910,562.29105_CP027373_2911,562.29105_CP027373_2912,562.29105_CP027373_2913	8	7380	5114662	0.001442911
562.29105	Enterobacteriaceae	NPA	SanaTA	SanaTA	562.29105_CP027373_1379,562.29105_CP027373_1380	2	1326	5114662	0.000259255
562.29105	Enterobacteriaceae	NPA	MazEF	MazEF	562.29105_CP027373_1423,562.29105_CP027373_1424	2	546	5114662	0.000106752
562.29105	Enterobacteriaceae	NPA	MazEF	MazEF	562.29105_CP027373_2882,562.29105_CP027373_2883	2	567	5114662	0.000110858
562.29116	Enterobacteriaceae	NPA	Septu	Septu	562.29116_CP027672_4859,562.29116_CP027672_4860	2	2076	5456589	0.000380457
562.29116	Enterobacteriaceae	NPA	PD-T7-3	PD-T7-3	562.29116_CP027672_2876	1	1110	5456589	0.000203424
562.29116	Enterobacteriaceae	NPA	Mok_Hok_Sok	Mok_Hok_Sok	562.29116_CP027674_73	1	207	5456589	3.79357873572666e-05
562.29116	Enterobacteriaceae	NPA	CasFinder	CAS_Class1-Subtype-I-E	562.29116_CP027672_4022,562.29116_CP027672_4023,562.29116_CP027672_4024,562.29116_CP027672_4025,562.29116_CP027672_4026,562.29116_CP027672_4027,562.29116_CP027672_4028,562.29116_CP027672_4029	8	7416	5456589	0.001359091
562.29116	Enterobacteriaceae	NPA	MazEF	MazEF	562.29116_CP027672_3999,562.29116_CP027672_4000	2	567	5456589	0.000103911
562.29129	Enterobacteriaceae	NPA	PD-Lambda-1	PD-Lambda-1	562.29129_CP027449_337	1	1353	5285744	0.000255972
562.29129	Enterobacteriaceae	NPA	Shango	Shango	562.29129_CP027449_2772,562.29129_CP027449_2773,562.29129_CP027449_2774	3	5673	5285744	0.001073264
562.29129	Enterobacteriaceae	NPA	BstA	BstA	562.29129_CP027449_658	1	912	5285744	0.00017254
562.29129	Enterobacteriaceae	NPA	AbiE	AbiE	562.29129_CP027449_1287,562.29129_CP027449_1288	2	1248	5285744	0.000236107
562.29129	Enterobacteriaceae	NPA	AbiD	AbiD	562.29129_CP027450_7	1	942	5285744	0.000178215
562.29129	Enterobacteriaceae	NPA	CasFinder	CAS_Class1-Subtype-I-F	562.29129_CP027449_252,562.29129_CP027449_253,562.29129_CP027449_254,562.29129_CP027449_255,562.29129_CP027449_256,562.29129_CP027449_257	6	7584	5285744	0.001434803
562.29129	Enterobacteriaceae	NPA	CasFinder	CAS_Class1-Subtype-I-E	562.29129_CP027449_3025,562.29129_CP027449_3026,562.29129_CP027449_3027,562.29129_CP027449_3028,562.29129_CP027449_3029,562.29129_CP027449_3030,562.29129_CP027449_3031,562.29129_CP027449_3032	8	7416	5285744	0.001403019
562.29129	Enterobacteriaceae	NPA	BREX	BREX_I	562.29129_CP027449_1280,562.29129_CP027449_1281,562.29129_CP027449_1282,562.29129_CP027449_1283,562.29129_CP027449_1284,562.29129_CP027449_1285	6	12363	5285744	0.002338933
562.29129	Enterobacteriaceae	NPA	MazEF	MazEF	562.29129_CP027449_3001,562.29129_CP027449_3002	2	567	5285744	0.00010727
562.2913	Enterobacteriaceae	NPA	Septu	Septu	562.29130_CP027437_2288,562.29130_CP027437_2289	2	2031	5194649	0.000390979
562.2913	Enterobacteriaceae	NPA	Mok_Hok_Sok	Mok_Hok_Sok	562.29130_CP027439_50	1	207	5194649	3.9848698150731645e-05
562.2913	Enterobacteriaceae	NPA	Druantia	Druantia_III	562.29130_CP027437_2240,562.29130_CP027437_2241	2	7947	5194649	0.001529843
562.2913	Enterobacteriaceae	NPA	RM	RM_Type_I	562.29130_CP027437_2234,562.29130_CP027437_2235,562.29130_CP027437_2236	3	6321	5194649	0.001216829
562.2913	Enterobacteriaceae	NPA	MazEF	MazEF	562.29130_CP027437_2331,562.29130_CP027437_2332	2	546	5194649	0.000105108
562.2913	Enterobacteriaceae	NPA	MazEF	MazEF	562.29130_CP027437_3797,562.29130_CP027437_3798	2	567	5194649	0.000109151
562.29137	Enterobacteriaceae	NPA	ShosTA	ShosTA	562.29137_CP027340_348,562.29137_CP027340_349	2	1089	5470775	0.000199058
562.29137	Enterobacteriaceae	NPA	Rst_gop_beta_cll	Rst_gop_beta_cll	562.29137_CP027340_1866,562.29137_CP027340_1867,562.29137_CP027340_1868	3	2241	5470775	0.000409631
562.29137	Enterobacteriaceae	NPA	RM	RM_Type_II	562.29137_CP027340_1717,562.29137_CP027340_1718	2	1863	5470775	0.000340537
562.29137	Enterobacteriaceae	NPA	RM	RM_Type_IIG	562.29137_CP027340_1721	1	1857	5470775	0.00033944
562.29137	Enterobacteriaceae	NPA	RM	RM_Type_III	562.29137_CP027340_1738,562.29137_CP027340_1739	2	4857	5470775	0.000887808
562.29137	Enterobacteriaceae	NPA	RM	RM_Type_IIG	562.29137_CP027340_4752	1	1998	5470775	0.000365213
562.29137	Enterobacteriaceae	NPA	RM	RM_Type_II	562.29137_CP027340_4953,562.29137_CP027340_4954	2	2400	5470775	0.000438695
562.29137	Enterobacteriaceae	NPA	CasFinder	CAS_Class1-Subtype-I-E	562.29137_CP027340_76,562.29137_CP027340_77,562.29137_CP027340_78,562.29137_CP027340_79,562.29137_CP027340_80,562.29137_CP027340_81,562.29137_CP027340_82,562.29137_CP027340_84	8	6918	5470775	0.001264537
562.29137	Enterobacteriaceae	NPA	MazEF	MazEF	562.29137_CP027340_106,562.29137_CP027340_107	2	567	5470775	0.000103642
562.29137	Enterobacteriaceae	NPA	MazEF	MazEF	562.29137_CP027340_1915,562.29137_CP027340_1916	2	546	5470775	9.980304435843184e-05
562.29146	Enterobacteriaceae	NPA	PD-Lambda-1	PD-Lambda-1	562.29146_PVOH01000041_29	1	1365	4945954	0.000275983
562.29146	Enterobacteriaceae	NPA	Dpd	Dpd	562.29146_PVOH01000038_208,562.29146_PVOH01000038_209,562.29146_PVOH01000038_210,562.29146_PVOH01000038_211,562.29146_PVOH01000038_212,562.29146_PVOH01000038_213,562.29146_PVOH01000038_214,562.29146_PVOH01000038_215,562.29146_PVOH01000038_216,562.29146_PVOH01000038_217,562.29146_PVOH01000038_218,562.29146_PVOH01000038_219	12	20781	4945954	0.004201616
562.29146	Enterobacteriaceae	NPA	Mok_Hok_Sok	Mok_Hok_Sok	562.29146_PVOH01000079_17	1	207	4945954	4.18523908633198e-05
562.29146	Enterobacteriaceae	NPA	Gao_Ape	Gao_Ape	562.29146_PVOH01000041_54	1	1572	4945954	0.000317836
562.29146	Enterobacteriaceae	NPA	Lamassu-Fam	Lamassu-Mrr	562.29146_PVOH01000043_10,562.29146_PVOH01000043_12	2	3186	4945954	0.000644163
562.29146	Enterobacteriaceae	NPA	Gao_Qat	Gao_Qat	562.29146_PVOH01000038_222,562.29146_PVOH01000038_223,562.29146_PVOH01000038_224,562.29146_PVOH01000038_225	4	3729	4945954	0.00075395
562.29146	Enterobacteriaceae	NPA	CasFinder	CAS_Class1-Subtype-I-E	562.29146_PVOH01000037_86,562.29146_PVOH01000037_87,562.29146_PVOH01000037_88,562.29146_PVOH01000037_89,562.29146_PVOH01000037_90,562.29146_PVOH01000037_91,562.29146_PVOH01000037_92	7	7164	4945954	0.001448457
562.29146	Enterobacteriaceae	NPA	MazEF	MazEF	562.29146_PVOH01000037_62,562.29146_PVOH01000037_63	2	567	4945954	0.000114639
562.29146	Enterobacteriaceae	NPA	CBASS	CBASS_I	562.29146_PVOH01000038_226,562.29146_PVOH01000038_227	2	900	4945954	0.000181967
562.29146	Enterobacteriaceae	NPA	MazEF	MazEF	562.29146_PVOH01000043_52,562.29146_PVOH01000043_53	2	546	4945954	0.000110393
562.29148	Enterobacteriaceae	NPA	Septu	Septu	562.29148_PVOL01000019_87,562.29148_PVOL01000019_88	2	1794	4777472	0.000375512
562.29148	Enterobacteriaceae	NPA	Wadjet	Wadjet_III	562.29148_PVOL01000025_45,562.29148_PVOL01000025_47,562.29148_PVOL01000025_48	3	6777	4777472	0.001418533
562.29148	Enterobacteriaceae	NPA	PD-T7-3	PD-T7-3	562.29148_PVOL01000033_74	1	1314	4777472	0.000275041
562.29148	Enterobacteriaceae	NPA	RM	RM_Type_IV	562.29148_PVOL01000019_89	1	765	4777472	0.000160127
562.29148	Enterobacteriaceae	NPA	RM	RM_Type_II	562.29148_PVOL01000025_38,562.29148_PVOL01000025_39	2	2046	4777472	0.00042826
562.29148	Enterobacteriaceae	NPA	RM	RM_Type_IV	562.29148_PVOL01000025_87	1	1911	4777472	0.000400002
562.29148	Enterobacteriaceae	NPA	RM	RM_Type_I	562.29148_PVOL01000025_89,562.29148_PVOL01000025_90,562.29148_PVOL01000025_91	3	5385	4777472	0.001127165
562.29148	Enterobacteriaceae	NPA	CasFinder	CAS_Class1-Subtype-I-E	562.29148_PVOL01000076_130,562.29148_PVOL01000076_131,562.29148_PVOL01000076_132,562.29148_PVOL01000076_133,562.29148_PVOL01000076_134,562.29148_PVOL01000076_135,562.29148_PVOL01000076_136,562.29148_PVOL01000076_137	8	7416	4777472	0.001552285
562.29148	Enterobacteriaceae	NPA	MazEF	MazEF	562.29148_PVOL01000040_18,562.29148_PVOL01000040_19	2	546	4777472	0.000114286
562.29148	Enterobacteriaceae	NPA	SoFIC	SoFic	562.29148_PVOL01000040_58	1	1032	4777472	0.000216014
562.29148	Enterobacteriaceae	NPA	MazEF	MazEF	562.29148_PVOL01000076_107,562.29148_PVOL01000076_108	2	567	4777472	0.000118682
562.29149	Enterobacteriaceae	NPA	PD-Lambda-1	PD-Lambda-1	562.29149_PVOJ01000075_176	1	1470	4905142	0.000299686
562.29149	Enterobacteriaceae	NPA	Mok_Hok_Sok	Mok_Hok_Sok	562.29149_PVOJ01000093_1	1	207	4905142	4.2200613152483657e-05
562.29149	Enterobacteriaceae	NPA	Rst_HelicaseDUF2290	Rst_HelicaseDUF2290	562.29149_PVOJ01000059_41,562.29149_PVOJ01000059_42	2	2340	4905142	0.00047705
562.29149	Enterobacteriaceae	NPA	PD-T4-3	PD-T4-3	562.29149_PVOJ01000054_25	1	762	4905142	0.000155347
562.29149	Enterobacteriaceae	NPA	RM	RM_Type_II	562.29149_PVOJ01000045_54,562.29149_PVOJ01000045_59	2	1428	4905142	0.000291123
562.29149	Enterobacteriaceae	NPA	RM	RM_Type_II	562.29149_PVOJ01000066_1,562.29149_PVOJ01000066_2	2	1509	4905142	0.000307636
562.29149	Enterobacteriaceae	NPA	CasFinder	CAS_Class1-Subtype-I-E	562.29149_PVOJ01000038_1,562.29149_PVOJ01000038_2,562.29149_PVOJ01000038_3,562.29149_PVOJ01000038_4,562.29149_PVOJ01000038_5,562.29149_PVOJ01000038_6,562.29149_PVOJ01000038_7,562.29149_PVOJ01000038_8	8	7380	4905142	0.001504544
562.29149	Enterobacteriaceae	NPA	MazEF	MazEF	562.29149_PVOJ01000048_31,562.29149_PVOJ01000048_32	2	567	4905142	0.000115593
562.29149	Enterobacteriaceae	NPA	MazEF	MazEF	562.29149_PVOJ01000143_17,562.29149_PVOJ01000143_18	2	546	4905142	0.000111312
562.2915	Enterobacteriaceae	NPA	Wadjet	Wadjet_III	562.29150_PVOM01000036_106,562.29150_PVOM01000036_107,562.29150_PVOM01000036_109	3	6777	4774211	0.001419502
562.2915	Enterobacteriaceae	NPA	Septu	Septu	562.29150_PVOM01000073_2,562.29150_PVOM01000073_3	2	1599	4774211	0.000334924
562.2915	Enterobacteriaceae	NPA	RM	RM_Type_I	562.29150_PVOM01000036_64,562.29150_PVOM01000036_65,562.29150_PVOM01000036_66	3	5385	4774211	0.001127935
562.2915	Enterobacteriaceae	NPA	RM	RM_Type_IV	562.29150_PVOM01000036_68	1	1911	4774211	0.000400276
562.2915	Enterobacteriaceae	NPA	CasFinder	CAS_Class1-Subtype-I-E	562.29150_PVOM01000061_447,562.29150_PVOM01000061_448,562.29150_PVOM01000061_449,562.29150_PVOM01000061_450,562.29150_PVOM01000061_451,562.29150_PVOM01000061_452,562.29150_PVOM01000061_453,562.29150_PVOM01000061_454	8	7416	4774211	0.001553346
562.2915	Enterobacteriaceae	NPA	CBASS	CBASS_I	562.29150_PVOM01000026_134,562.29150_PVOM01000026_135	2	957	4774211	0.000200452
562.2915	Enterobacteriaceae	NPA	MazEF	MazEF	562.29150_PVOM01000030_18,562.29150_PVOM01000030_19	2	546	4774211	0.000114364
562.2915	Enterobacteriaceae	NPA	MazEF	MazEF	562.29150_PVOM01000061_424,562.29150_PVOM01000061_425	2	567	4774211	0.000118763
562.29153	Enterobacteriaceae	NPA	Avs	Avs_II	562.29153_PVOF01000012_24	1	4449	4919408	0.000904377
562.29153	Enterobacteriaceae	NPA	AbiL	AbiL	562.29153_PVOF01000017_1,562.29153_PVOF01000017_2	2	1722	4919408	0.000350042
562.29153	Enterobacteriaceae	NPA	Rst_3HP	Rst_3HP	562.29153_PVOF01000058_20,562.29153_PVOF01000058_21,562.29153_PVOF01000058_22	3	2064	4919408	0.000419563
562.29153	Enterobacteriaceae	NPA	RM	RM_Type_I	562.29153_PVOF01000046_77,562.29153_PVOF01000046_78,562.29153_PVOF01000046_79	3	5352	4919408	0.001087936
562.29153	Enterobacteriaceae	NPA	RM	RM_Type_IV	562.29153_PVOF01000046_81	1	1464	4919408	0.000297597
562.29153	Enterobacteriaceae	NPA	CasFinder	CAS_Class1-Subtype-I-E	562.29153_PVOF01000101_130,562.29153_PVOF01000101_131,562.29153_PVOF01000101_132,562.29153_PVOF01000101_133,562.29153_PVOF01000101_134	5	3930	4919408	0.000798877
562.29153	Enterobacteriaceae	NPA	SanaTA	SanaTA	562.29153_PVOF01000024_43,562.29153_PVOF01000024_44	2	1326	4919408	0.000269545
562.29153	Enterobacteriaceae	NPA	MazEF	MazEF	562.29153_PVOF01000046_160,562.29153_PVOF01000046_161	2	546	4919408	0.000110989
562.29153	Enterobacteriaceae	NPA	MazEF	MazEF	562.29153_PVOF01000063_8,562.29153_PVOF01000063_9	2	567	4919408	0.000115258
562.29154	Enterobacteriaceae	NPA	Avs	Avs_II	562.29154_PVOC01000026_296	1	2124	4831941	0.000439575
562.29154	Enterobacteriaceae	NPA	DRT	DRT8	562.29154_PVOC01000044_223,562.29154_PVOC01000044_224	2	2286	4831941	0.000473102
562.29154	Enterobacteriaceae	NPA	AbiL	AbiL	562.29154_PVOC01000019_24,562.29154_PVOC01000019_25	2	1722	4831941	0.000356379
562.29154	Enterobacteriaceae	NPA	Druantia	Druantia_III	562.29154_PVOC01000035_59,562.29154_PVOC01000035_60	2	9570	4831941	0.001980571
562.29154	Enterobacteriaceae	NPA	RM	RM_Type_I	562.29154_PVOC01000035_65,562.29154_PVOC01000035_66,562.29154_PVOC01000035_67	3	6318	4831941	0.001307549
562.29154	Enterobacteriaceae	NPA	CasFinder	CAS_Class1-Subtype-I-E	562.29154_PVOC01000036_129,562.29154_PVOC01000036_130	2	675	4831941	0.000139695
562.29154	Enterobacteriaceae	NPA	MazEF	MazEF	562.29154_PVOC01000036_153,562.29154_PVOC01000036_154	2	567	4831941	0.000117344
562.29154	Enterobacteriaceae	NPA	MazEF	MazEF	562.29154_PVOC01000065_147,562.29154_PVOC01000065_148	2	546	4831941	0.000112998
562.29179	Enterobacteriaceae	NPA	PD-Lambda-1	PD-Lambda-1	562.29179_PTMY01000021_56	1	1470	4931034	0.000298112
562.29179	Enterobacteriaceae	NPA	Shango	Shango	562.29179_PTMY01000002_360,562.29179_PTMY01000002_361,562.29179_PTMY01000002_362	3	5676	4931034	0.001151077
562.29179	Enterobacteriaceae	NPA	Mok_Hok_Sok	Mok_Hok_Sok	562.29179_PTMY01000023_31	1	207	4931034	4.19790250888556e-05
562.29179	Enterobacteriaceae	NPA	Mok_Hok_Sok	Mok_Hok_Sok	562.29179_PTMY01000044_1	1	207	4931034	4.19790250888556e-05
562.29179	Enterobacteriaceae	NPA	Gabija	Gabija	562.29179_PTMY01000001_123,562.29179_PTMY01000001_124	2	3474	4931034	0.000704518
562.29179	Enterobacteriaceae	NPA	RloC	RloC	562.29179_PTMY01000003_231	1	2277	4931034	0.000461769
562.29179	Enterobacteriaceae	NPA	Gao_Hhe	Gao_Hhe	562.29179_PTMY01000007_85	1	5730	4931034	0.001162028
562.29179	Enterobacteriaceae	NPA	Pif	Pif	562.29179_PTMY01000036_7,562.29179_PTMY01000036_8	2	3303	4931034	0.000669839
562.29179	Enterobacteriaceae	NPA	Druantia	Druantia_III	562.29179_PTMY01000001_172,562.29179_PTMY01000001_173	2	9567	4931034	0.001940161
562.29179	Enterobacteriaceae	NPA	RM	RM_Type_I	562.29179_PTMY01000001_177,562.29179_PTMY01000001_178,562.29179_PTMY01000001_179	3	6438	4931034	0.001305609
562.29179	Enterobacteriaceae	NPA	RM	RM_Type_IV	562.29179_PTMY01000005_66	1	747	4931034	0.00015149
562.29179	Enterobacteriaceae	NPA	RM	RM_Type_I	562.29179_PTMY01000007_76,562.29179_PTMY01000007_77,562.29179_PTMY01000007_79	3	5895	4931034	0.00119549
562.29179	Enterobacteriaceae	NPA	RM	RM_Type_III	562.29179_PTMY01000041_5,562.29179_PTMY01000041_6	2	3219	4931034	0.000652804
562.29179	Enterobacteriaceae	NPA	MazEF	MazEF	562.29179_PTMY01000001_76,562.29179_PTMY01000001_77	2	546	4931034	0.000110727
562.29179	Enterobacteriaceae	NPA	MazEF	MazEF	562.29179_PTMY01000010_113,562.29179_PTMY01000010_114	2	567	4931034	0.000114986
562.29179	Enterobacteriaceae	NPA	MazEF	MazEF	562.29179_PTMY01000024_3,562.29179_PTMY01000024_4	2	501	4931034	0.000101601
562.5031	Enterobacteriaceae	NPA	DRT	DRT6	562.5031_JPKJ01000015_58	1	1284	4545818	0.000282457
562.5031	Enterobacteriaceae	NPA	PD-Lambda-3	PD-Lambda-3	562.5031_JPKJ01000019_4,562.5031_JPKJ01000019_5	2	1272	4545818	0.000279818
562.5031	Enterobacteriaceae	NPA	Hachiman	Hachiman	562.5031_JPKJ01000018_4,562.5031_JPKJ01000018_5	2	3996	4545818	0.00087905
562.5031	Enterobacteriaceae	NPA	PD-T4-7	PD-T4-7	562.5031_JPKJ01000031_2	1	999	4545818	0.000219762
562.5031	Enterobacteriaceae	NPA	PD-T4-3	PD-T4-3	562.5031_JPKJ01000053_3	1	762	4545818	0.000167627
562.5031	Enterobacteriaceae	NPA	RM	RM_Type_I	562.5031_JPKJ01000016_1,562.5031_JPKJ01000016_2,562.5031_JPKJ01000016_5	3	5628	4545818	0.001238061
562.5031	Enterobacteriaceae	NPA	RM	RM_Type_IV	562.5031_JPKJ01000016_9	1	942	4545818	0.000207223
562.5031	Enterobacteriaceae	NPA	RM	RM_Type_IV	562.5031_JPKJ01000058_4	1	1911	4545818	0.000420386
562.5031	Enterobacteriaceae	NPA	RM	RM_Type_I	562.5031_JPKJ01000060_1,562.5031_JPKJ01000060_2	2	3726	4545818	0.000819654
562.5031	Enterobacteriaceae	NPA	MazEF	MazEF	562.5031_JPKJ01000008_192,562.5031_JPKJ01000008_193	2	567	4545818	0.00012473
562.5055	Enterobacteriaceae	NPA	PD-Lambda-1	PD-Lambda-1	562.5055_JRPZ01000041_54	1	1365	5148593	0.000265121
562.5055	Enterobacteriaceae	NPA	Hachiman	Hachiman	562.5055_JRPZ01000022_103,562.5055_JRPZ01000022_104	2	2046	5148593	0.00039739
562.5055	Enterobacteriaceae	NPA	RM	RM_Type_I	562.5055_JRPZ01000034_35,562.5055_JRPZ01000034_36,562.5055_JRPZ01000034_37	3	5751	5148593	0.001117004
562.5055	Enterobacteriaceae	NPA	RM	RM_Type_I	562.5055_JRPZ01000040_1,562.5055_JRPZ01000040_2,562.5055_JRPZ01000040_3	3	5808	5148593	0.001128075
562.5055	Enterobacteriaceae	NPA	RM	RM_Type_I	562.5055_JRPZ01000061_12,562.5055_JRPZ01000061_13,562.5055_JRPZ01000061_14	3	5430	5148593	0.001054657
562.5055	Enterobacteriaceae	NPA	CasFinder	CAS_Class1-Subtype-I-E	562.5055_JRPZ01000039_53,562.5055_JRPZ01000039_54,562.5055_JRPZ01000039_55,562.5055_JRPZ01000039_56,562.5055_JRPZ01000039_57,562.5055_JRPZ01000039_58,562.5055_JRPZ01000039_59,562.5055_JRPZ01000039_60	8	7236	5148593	0.001405433
562.5055	Enterobacteriaceae	NPA	MazEF	MazEF	562.5055_JRPZ01000039_31,562.5055_JRPZ01000039_32	2	567	5148593	0.000110127
562.5408	Enterobacteriaceae	NPA	Dsr	Dsr_I	562.5408_JSYU01000017_61	1	3822	4921521	0.000776589
562.5408	Enterobacteriaceae	NPA	PD-T7-5	PD-T7-5	562.5408_JSYU01000034_30	1	1140	4921521	0.000231636
562.5408	Enterobacteriaceae	NPA	Mokosh	Mokosh_TypeII	562.5408_JSYU01000037_8	1	3504	4921521	0.000711975
562.5408	Enterobacteriaceae	NPA	PD-T7-5	PD-T7-5	562.5408_JSYU01000040_5	1	1005	4921521	0.000204205
562.5408	Enterobacteriaceae	NPA	PD-T4-1	PD-T4-1	562.5408_JSYU01000040_12	1	1119	4921521	0.000227369
562.5408	Enterobacteriaceae	NPA	RM	RM_Type_IV	562.5408_JSYU01000017_98	1	1776	4921521	0.000360864
562.5408	Enterobacteriaceae	NPA	RM	RM_Type_I	562.5408_JSYU01000017_99,562.5408_JSYU01000017_100,562.5408_JSYU01000017_101	3	6906	4921521	0.001403225
562.5408	Enterobacteriaceae	NPA	RM	RM_Type_I	562.5408_JSYU01000037_1,562.5408_JSYU01000037_2,562.5408_JSYU01000037_3,562.5408_JSYU01000037_4,562.5408_JSYU01000037_5	5	8007	4921521	0.001626936
562.5408	Enterobacteriaceae	NPA	CasFinder	CAS_Class1-Subtype-I-E	562.5408_JSYU01000013_27,562.5408_JSYU01000013_28,562.5408_JSYU01000013_29,562.5408_JSYU01000013_30,562.5408_JSYU01000013_31,562.5408_JSYU01000013_32,562.5408_JSYU01000013_33,562.5408_JSYU01000013_34	8	7380	4921521	0.001499536
562.5408	Enterobacteriaceae	NPA	MazEF	MazEF	562.5408_JSYU01000027_21,562.5408_JSYU01000027_22	2	546	4921521	0.000110941
562.542	Enterobacteriaceae	NPA	ShosTA	ShosTA	562.5420_JUBQ01000156_1,562.5420_JUBQ01000156_2	2	1422	5144079	0.000276434
562.542	Enterobacteriaceae	NPA	Dpd	Dpd	562.5420_JUBQ01000022_11,562.5420_JUBQ01000022_12,562.5420_JUBQ01000022_13,562.5420_JUBQ01000022_14,562.5420_JUBQ01000022_15,562.5420_JUBQ01000022_16,562.5420_JUBQ01000022_17,562.5420_JUBQ01000022_18,562.5420_JUBQ01000022_19,562.5420_JUBQ01000022_20,562.5420_JUBQ01000022_21,562.5420_JUBQ01000022_22	12	20781	5144079	0.00403979
562.542	Enterobacteriaceae	NPA	Zorya	Zorya_TypeI	562.5420_JUBQ01000063_1,562.5420_JUBQ01000063_2,562.5420_JUBQ01000063_3,562.5420_JUBQ01000063_4	4	7698	5144079	0.001496478
562.542	Enterobacteriaceae	NPA	Druantia	Druantia_I	562.5420_JUBQ01000038_26,562.5420_JUBQ01000038_27,562.5420_JUBQ01000038_28,562.5420_JUBQ01000038_29,562.5420_JUBQ01000038_30	5	11208	5144079	0.002178816
562.542	Enterobacteriaceae	NPA	RM	RM_Type_I	562.5420_JUBQ01000069_2,562.5420_JUBQ01000069_3,562.5420_JUBQ01000069_4	3	5715	5144079	0.001110986
562.542	Enterobacteriaceae	NPA	CasFinder	CAS_Class1-Subtype-I-E	562.5420_JUBQ01000024_113,562.5420_JUBQ01000024_114,562.5420_JUBQ01000024_115,562.5420_JUBQ01000024_116,562.5420_JUBQ01000024_117,562.5420_JUBQ01000024_118,562.5420_JUBQ01000024_119,562.5420_JUBQ01000024_120	8	7422	5144079	0.001442824
562.542	Enterobacteriaceae	NPA	SanaTA	SanaTA	562.5420_JUBQ01000006_1,562.5420_JUBQ01000006_2	2	1326	5144079	0.000257772
562.542	Enterobacteriaceae	NPA	MazEF	MazEF	562.5420_JUBQ01000022_66,562.5420_JUBQ01000022_67	2	546	5144079	0.000106141
562.542	Enterobacteriaceae	NPA	MazEF	MazEF	562.5420_JUBQ01000024_142,562.5420_JUBQ01000024_143	2	567	5144079	0.000110224
562.542	Enterobacteriaceae	NPA	Eleos	Eleos	562.5420_JUBQ01000053_3,562.5420_JUBQ01000053_4,562.5420_JUBQ01000053_5	3	3993	5144079	0.000776232
562.5438	Enterobacteriaceae	NPA	PsyrTA	PsyrTA	562.5438_JUCI01000030_64,562.5438_JUCI01000030_65	2	3279	4706897	0.000696637
562.5438	Enterobacteriaceae	NPA	Mok_Hok_Sok	Mok_Hok_Sok	562.5438_JUCI01000068_6	1	207	4706897	4.397801778963933e-05
562.5438	Enterobacteriaceae	NPA	PD-T7-2	PD-T7-2	562.5438_JUCI01000019_21,562.5438_JUCI01000019_22	2	2430	4706897	0.000516264
562.5438	Enterobacteriaceae	NPA	RM	RM_Type_IV	562.5438_JUCI01000037_21	1	1911	4706897	0.000406
562.5438	Enterobacteriaceae	NPA	RM	RM_Type_I	562.5438_JUCI01000037_67,562.5438_JUCI01000037_68,562.5438_JUCI01000037_69	3	6081	4706897	0.001291934
562.5438	Enterobacteriaceae	NPA	CasFinder	CAS_Class1-Subtype-I-E	562.5438_JUCI01000002_94,562.5438_JUCI01000002_95,562.5438_JUCI01000002_96,562.5438_JUCI01000002_97,562.5438_JUCI01000002_98,562.5438_JUCI01000002_99,562.5438_JUCI01000002_100,562.5438_JUCI01000002_101	8	7416	4706897	0.00157556
562.5438	Enterobacteriaceae	NPA	MazEF	MazEF	562.5438_JUCI01000002_114,562.5438_JUCI01000002_115	2	567	4706897	0.000120462
562.5438	Enterobacteriaceae	NPA	MazEF	MazEF	562.5438_JUCI01000036_24,562.5438_JUCI01000036_25	2	546	4706897	0.000116
562.5438	Enterobacteriaceae	NPA	MazEF	MazEF	562.5438_JUCI01000089_4,562.5438_JUCI01000089_5	2	501	4706897	0.00010644
562.5439	Enterobacteriaceae	NPA	DRT	DRT_3	562.5439_JUCJ01000002_52,562.5439_JUCJ01000002_53	2	2268	5006454	0.000453015
562.5439	Enterobacteriaceae	NPA	Septu	Septu	562.5439_JUCJ01000017_210,562.5439_JUCJ01000017_211	2	1872	5006454	0.000373917
562.5439	Enterobacteriaceae	NPA	AbiP2	AbiP2	562.5439_JUCJ01000020_25	1	1536	5006454	0.000306804
562.5439	Enterobacteriaceae	NPA	RosmerTA	RosmerTA	562.5439_JUCJ01000029_27,562.5439_JUCJ01000029_28	2	1650	5006454	0.000329575
562.5439	Enterobacteriaceae	NPA	Mok_Hok_Sok	Mok_Hok_Sok	562.5439_JUCJ01000081_1	1	207	5006454	4.134662977029251e-05
562.5439	Enterobacteriaceae	NPA	Rst_3HP	Rst_3HP	562.5439_JUCJ01000020_1,562.5439_JUCJ01000020_2,562.5439_JUCJ01000020_3	3	2064	5006454	0.000412268
562.5439	Enterobacteriaceae	NPA	Druantia	Druantia_III	562.5439_JUCJ01000011_38,562.5439_JUCJ01000011_39	2	9570	5006454	0.001911533
562.5439	Enterobacteriaceae	NPA	RM	RM_Type_IV	562.5439_JUCJ01000001_2	1	654	5006454	0.000130631
562.5439	Enterobacteriaceae	NPA	RM	RM_Type_I	562.5439_JUCJ01000011_41,562.5439_JUCJ01000011_42,562.5439_JUCJ01000011_43	3	6270	5006454	0.001252383
562.5439	Enterobacteriaceae	NPA	RM	RM_Type_IV	562.5439_JUCJ01000011_44	1	525	5006454	0.000104865
562.5439	Enterobacteriaceae	NPA	PrrC	PrrC	562.5439_JUCJ01000014_141,562.5439_JUCJ01000014_143,562.5439_JUCJ01000014_145,562.5439_JUCJ01000014_146	4	5220	5006454	0.001042654
562.5439	Enterobacteriaceae	NPA	MazEF	MazEF	562.5439_JUCJ01000028_182,562.5439_JUCJ01000028_183	2	567	5006454	0.000113254
562.5443	Enterobacteriaceae	NPA	PD-Lambda-1	PD-Lambda-1	562.5443_JUCN01000045_168	1	1350	5294941	0.00025496
562.5443	Enterobacteriaceae	NPA	RM	RM_Type_II	562.5443_JUCN01000016_79,562.5443_JUCN01000016_84	2	1425	5294941	0.000269125
562.5443	Enterobacteriaceae	NPA	CasFinder	CAS_Class1-Subtype-I-E	562.5443_JUCN01000011_13,562.5443_JUCN01000011_14,562.5443_JUCN01000011_15,562.5443_JUCN01000011_16,562.5443_JUCN01000011_17,562.5443_JUCN01000011_18,562.5443_JUCN01000011_19	7	7119	5294941	0.001344491
562.5443	Enterobacteriaceae	NPA	MazEF	MazEF	562.5443_JUCN01000009_148,562.5443_JUCN01000009_149	2	567	5294941	0.000107083
562.5443	Enterobacteriaceae	NPA	MazEF	MazEF	562.5443_JUCN01000016_135,562.5443_JUCN01000016_136	2	546	5294941	0.000103117
562.5443	Enterobacteriaceae	NPA	Retron	Retron_I_C	562.5443_JUCN01000045_156	1	1410	5294941	0.000266292
562.5445	Enterobacteriaceae	NPA	NLR	NLR_like_bNACHT09	562.5445_JUCP01000068_33	1	2097	5080401	0.000412763
562.5445	Enterobacteriaceae	NPA	Mokosh	Mokosh_TypeII	562.5445_JUCP01000023_101	1	1854	5080401	0.000364932
562.5445	Enterobacteriaceae	NPA	Mok_Hok_Sok	Mok_Hok_Sok	562.5445_JUCP01000076_2	1	207	5080401	4.074481522226297e-05
562.5445	Enterobacteriaceae	NPA	Mok_Hok_Sok	Mok_Hok_Sok	562.5445_JUCP01000077_2	1	171	5080401	3.3658760400999845e-05
562.5445	Enterobacteriaceae	NPA	RosmerTA	RosmerTA	562.5445_JUCP01000079_43,562.5445_JUCP01000079_44	2	1701	5080401	0.000334816
562.5445	Enterobacteriaceae	NPA	RloC	RloC	562.5445_JUCP01000003_1	1	2196	5080401	0.000432249
562.5445	Enterobacteriaceae	NPA	RM	RM_Type_IV	562.5445_JUCP01000021_61	1	654	5080401	0.00012873
562.5445	Enterobacteriaceae	NPA	RM	RM_Type_IV	562.5445_JUCP01000067_75	1	525	5080401	0.000103338
562.5445	Enterobacteriaceae	NPA	RM	RM_Type_I	562.5445_JUCP01000067_76,562.5445_JUCP01000067_77,562.5445_JUCP01000067_78	3	6270	5080401	0.001234155
562.5445	Enterobacteriaceae	NPA	MazEF	MazEF	562.5445_JUCP01000024_88,562.5445_JUCP01000024_89	2	567	5080401	0.000111605
562.5446	Enterobacteriaceae	NPA	PD-Lambda-4	PD-Lambda-4	562.5446_JUCQ01000015_30,562.5446_JUCQ01000015_31	2	4572	4918242	0.0009296
562.5446	Enterobacteriaceae	NPA	Hachiman	Hachiman	562.5446_JUCQ01000001_479,562.5446_JUCQ01000001_480	2	1887	4918242	0.000383674
562.5446	Enterobacteriaceae	NPA	Mokosh	Mokosh_TypeII	562.5446_JUCQ01000038_22	1	3504	4918242	0.00071245
562.5446	Enterobacteriaceae	NPA	Mokosh	Mokosh_Type_I_A	562.5446_JUCQ01000038_28,562.5446_JUCQ01000038_29	2	6291	4918242	0.001279116
562.5446	Enterobacteriaceae	NPA	Mok_Hok_Sok	Mok_Hok_Sok	562.5446_JUCQ01000070_3	1	207	4918242	4.2088209567565e-05
562.5446	Enterobacteriaceae	NPA	Gao_Ppl	Gao_Ppl	562.5446_JUCQ01000040_7	1	2670	4918242	0.000542877
562.5446	Enterobacteriaceae	NPA	dCTPdeaminase	dCTPdeaminase	562.5446_JUCQ01000044_5	1	1494	4918242	0.000303767
562.5446	Enterobacteriaceae	NPA	Gao_Qat	Gao_Qat	562.5446_JUCQ01000023_7,562.5446_JUCQ01000023_8,562.5446_JUCQ01000023_9,562.5446_JUCQ01000023_10	4	4227	4918242	0.000859453
562.5446	Enterobacteriaceae	NPA	RM	RM_Type_IV	562.5446_JUCQ01000020_3	1	756	4918242	0.000153713
562.5446	Enterobacteriaceae	NPA	RM	RM_Type_II	562.5446_JUCQ01000031_104,562.5446_JUCQ01000031_106,562.5446_JUCQ01000031_107	3	2976	4918242	0.000605094
562.5446	Enterobacteriaceae	NPA	CasFinder	CAS_Class1-Subtype-I-E	562.5446_JUCQ01000015_141,562.5446_JUCQ01000015_142,562.5446_JUCQ01000015_143,562.5446_JUCQ01000015_144,562.5446_JUCQ01000015_145,562.5446_JUCQ01000015_146,562.5446_JUCQ01000015_147,562.5446_JUCQ01000015_148,562.5446_JUCQ01000015_150	9	7326	4918242	0.001489557
562.5446	Enterobacteriaceae	NPA	CBASS	CBASS_I	562.5446_JUCQ01000023_11,562.5446_JUCQ01000023_12	2	900	4918242	0.000182992
562.5446	Enterobacteriaceae	NPA	MazEF	MazEF	562.5446_JUCQ01000037_8,562.5446_JUCQ01000037_9	2	567	4918242	0.000115285
562.5446	Enterobacteriaceae	NPA	CBASS	CBASS_III	562.5446_JUCQ01000038_34,562.5446_JUCQ01000038_35,562.5446_JUCQ01000038_36,562.5446_JUCQ01000038_38	4	2922	4918242	0.000594115
562.5446	Enterobacteriaceae	NPA	MazEF	MazEF	562.5446_JUCQ01000043_17,562.5446_JUCQ01000043_18	2	546	4918242	0.000111015
562.5447	Enterobacteriaceae	NPA	DRT	DRT8	562.5447_JUCR01000063_5,562.5447_JUCR01000063_6	2	2286	4948525	0.000461956
562.5447	Enterobacteriaceae	NPA	Dnd	Dnd_ABCDEFGH	562.5447_JUCR01000013_122,562.5447_JUCR01000013_123,562.5447_JUCR01000013_124,562.5447_JUCR01000013_127,562.5447_JUCR01000013_128,562.5447_JUCR01000013_129,562.5447_JUCR01000013_130	7	12927	4948525	0.002612294
562.5447	Enterobacteriaceae	NPA	Mokosh	Mokosh_Type_I_A	562.5447_JUCR01000030_8,562.5447_JUCR01000030_9	2	6351	4948525	0.001283413
562.5447	Enterobacteriaceae	NPA	RM	RM_Type_II	562.5447_JUCR01000024_111,562.5447_JUCR01000024_115	2	1791	4948525	0.000361926
562.5447	Enterobacteriaceae	NPA	RM	RM_Type_I	562.5447_JUCR01000025_35,562.5447_JUCR01000025_36,562.5447_JUCR01000025_38	3	5901	4948525	0.001192477
562.5447	Enterobacteriaceae	NPA	RM	RM_Type_IV	562.5447_JUCR01000025_42	1	942	4948525	0.00019036
562.5447	Enterobacteriaceae	NPA	RM	RM_Type_I	562.5447_JUCR01000107_5,562.5447_JUCR01000107_6,562.5447_JUCR01000107_7	3	5715	4948525	0.00115489
562.5447	Enterobacteriaceae	NPA	CasFinder	CAS_Class1-Subtype-I-E	562.5447_JUCR01000047_16,562.5447_JUCR01000047_17,562.5447_JUCR01000047_18,562.5447_JUCR01000047_19,562.5447_JUCR01000047_20,562.5447_JUCR01000047_21,562.5447_JUCR01000047_22,562.5447_JUCR01000047_23	8	7377	4948525	0.001490747
562.5447	Enterobacteriaceae	NPA	MazEF	MazEF	562.5447_JUCR01000013_81,562.5447_JUCR01000013_82	2	546	4948525	0.000110336
562.5447	Enterobacteriaceae	NPA	MazEF	MazEF	562.5447_JUCR01000050_7,562.5447_JUCR01000050_8	2	567	4948525	0.00011458
562.5447	Enterobacteriaceae	NPA	Retron	Retron_XII	562.5447_JUCR01000063_11	1	1668	4948525	0.00033707
562.5447	Enterobacteriaceae	NPA	CBASS	CBASS_I	562.5447_JUCR01000091_3,562.5447_JUCR01000091_4	2	951	4948525	0.000192178
562.5453	Enterobacteriaceae	NPA	Gao_RL	Gao_RL	562.5453_JUCX01000014_103,562.5453_JUCX01000014_104,562.5453_JUCX01000014_105,562.5453_JUCX01000014_106	4	9183	4947127	0.001856229
562.5453	Enterobacteriaceae	NPA	PD-Lambda-4	PD-Lambda-4	562.5453_JUCX01000040_5,562.5453_JUCX01000040_7	2	3822	4947127	0.00077257
562.5453	Enterobacteriaceae	NPA	Mokosh	Mokosh_TypeII	562.5453_JUCX01000030_2	1	3504	4947127	0.00070829
562.5453	Enterobacteriaceae	NPA	Mok_Hok_Sok	Mok_Hok_Sok	562.5453_JUCX01000052_17	1	207	4947127	4.18424673552953e-05
562.5453	Enterobacteriaceae	NPA	dCTPdeaminase	dCTPdeaminase	562.5453_JUCX01000014_29	1	1518	4947127	0.000306845
562.5453	Enterobacteriaceae	NPA	Kiwa	Kiwa	562.5453_JUCX01000057_6,562.5453_JUCX01000057_7	2	1596	4947127	0.000322611
562.5453	Enterobacteriaceae	NPA	Gao_Ppl	Gao_Ppl	562.5453_JUCX01000060_1	1	2670	4947127	0.000539707
562.5453	Enterobacteriaceae	NPA	RM	RM_Type_IV	562.5453_JUCX01000058_2	1	756	4947127	0.000152816
562.5453	Enterobacteriaceae	NPA	CasFinder	CAS_Class1-Subtype-I-E	562.5453_JUCX01000010_64,562.5453_JUCX01000010_65,562.5453_JUCX01000010_66,562.5453_JUCX01000010_67,562.5453_JUCX01000010_68,562.5453_JUCX01000010_69,562.5453_JUCX01000010_70,562.5453_JUCX01000010_71	8	7413	4947127	0.001498445
562.5453	Enterobacteriaceae	NPA	MazEF	MazEF	562.5453_JUCX01000010_93,562.5453_JUCX01000010_94	2	567	4947127	0.000114612
562.5463	Enterobacteriaceae	NPA	Septu	Septu	562.5463_JUDH01000035_129,562.5463_JUDH01000035_130	2	1632	5514640	0.00029594
562.5463	Enterobacteriaceae	NPA	PD-Lambda-1	PD-Lambda-1	562.5463_JUDH01000216_2	1	1461	5514640	0.000264931
562.5463	Enterobacteriaceae	NPA	Shango	Shango	562.5463_JUDH01000062_1,562.5463_JUDH01000062_2,562.5463_JUDH01000062_3	3	5676	5514640	0.00102926
562.5463	Enterobacteriaceae	NPA	RosmerTA	RosmerTA	562.5463_JUDH01000078_57,562.5463_JUDH01000078_58	2	1689	5514640	0.000306276
562.5463	Enterobacteriaceae	NPA	Kiwa	Kiwa	562.5463_JUDH01000007_5,562.5463_JUDH01000007_6	2	1353	5514640	0.000245347
562.5463	Enterobacteriaceae	NPA	Gabija	Gabija	562.5463_JUDH01000008_2,562.5463_JUDH01000008_3	2	3606	5514640	0.000653896
562.5463	Enterobacteriaceae	NPA	dCTPdeaminase	dCTPdeaminase	562.5463_JUDH01000025_6	1	1428	5514640	0.000258947
562.5463	Enterobacteriaceae	NPA	RM	RM_Type_I	562.5463_JUDH01000007_2,562.5463_JUDH01000007_3,562.5463_JUDH01000007_4	3	6384	5514640	0.001157646
562.5463	Enterobacteriaceae	NPA	RM	RM_Type_I	562.5463_JUDH01000025_42,562.5463_JUDH01000025_43,562.5463_JUDH01000025_44	3	5367	5514640	0.000973228
562.5463	Enterobacteriaceae	NPA	CasFinder	CAS_Class1-Subtype-I-E	562.5463_JUDH01000035_15,562.5463_JUDH01000035_16,562.5463_JUDH01000035_17,562.5463_JUDH01000035_18,562.5463_JUDH01000035_19,562.5463_JUDH01000035_20,562.5463_JUDH01000035_21,562.5463_JUDH01000035_22	8	7359	5514640	0.001334448
562.5463	Enterobacteriaceae	NPA	MazEF	MazEF	562.5463_JUDH01000046_6,562.5463_JUDH01000046_7	2	567	5514640	0.000102817
562.5463	Enterobacteriaceae	NPA	Retron	Retron_III	562.5463_JUDH01000078_55,562.5463_JUDH01000078_56	2	2352	5514640	0.000426501
562.5463	Enterobacteriaceae	NPA	MazEF	MazEF	562.5463_JUDH01000080_3,562.5463_JUDH01000080_4	2	501	5514640	9.084908534373956e-05
562.5476	Enterobacteriaceae	NPA	DRT	DRT8	562.5476_JWJM01000128_19,562.5476_JWJM01000128_20	2	2286	5174097	0.000441816
562.5476	Enterobacteriaceae	NPA	Rst_gop_beta_cll	Rst_gop_beta_cll	562.5476_JWJM01000160_138,562.5476_JWJM01000160_139,562.5476_JWJM01000160_140	3	2241	5174097	0.000433119
562.5476	Enterobacteriaceae	NPA	Mok_Hok_Sok	Mok_Hok_Sok	562.5476_JWJM01000095_3	1	207	5174097	4.000698092826632e-05
562.5476	Enterobacteriaceae	NPA	GAPS1	GAPS1	562.5476_JWJM01000109_70	1	1476	5174097	0.000285267
562.5476	Enterobacteriaceae	NPA	Mokosh	Mokosh_TypeII	562.5476_JWJM01000160_2	1	3504	5174097	0.00067722
562.5476	Enterobacteriaceae	NPA	AbiL	AbiL	562.5476_JWJM01000058_264,562.5476_JWJM01000058_265	2	1722	5174097	0.000332812
562.5476	Enterobacteriaceae	NPA	RM	RM_Type_I	562.5476_JWJM01000097_3,562.5476_JWJM01000097_4,562.5476_JWJM01000097_5	3	5430	5174097	0.001049458
562.5476	Enterobacteriaceae	NPA	RM	RM_Type_IV	562.5476_JWJM01000160_178	1	1464	5174097	0.000282948
562.5476	Enterobacteriaceae	NPA	RM	RM_Type_I	562.5476_JWJM01000160_180,562.5476_JWJM01000160_181,562.5476_JWJM01000160_182	3	5352	5174097	0.001034383
562.5476	Enterobacteriaceae	NPA	CasFinder	CAS_Class1-Subtype-I-E	562.5476_JWJM01000109_174,562.5476_JWJM01000109_175,562.5476_JWJM01000109_176,562.5476_JWJM01000109_177,562.5476_JWJM01000109_178,562.5476_JWJM01000109_179,562.5476_JWJM01000109_180,562.5476_JWJM01000109_182	8	7320	5174097	0.00141474
562.5476	Enterobacteriaceae	NPA	CBASS	CBASS_I	562.5476_JWJM01000066_3,562.5476_JWJM01000066_4	2	951	5174097	0.0001838
562.5476	Enterobacteriaceae	NPA	MazEF	MazEF	562.5476_JWJM01000109_205,562.5476_JWJM01000109_206	2	567	5174097	0.000109584
562.5476	Enterobacteriaceae	NPA	MazEF	MazEF	562.5476_JWJM01000160_98,562.5476_JWJM01000160_99	2	546	5174097	0.000105526
562.5477	Enterobacteriaceae	NPA	PD-Lambda-1	PD-Lambda-1	562.5477_JWKC01000029_58	1	1365	4896530	0.000278769
562.5477	Enterobacteriaceae	NPA	Avs	Avs_IV	562.5477_JWKC01000068_58	1	4758	4896530	0.000971709
562.5477	Enterobacteriaceae	NPA	Mok_Hok_Sok	Mok_Hok_Sok	562.5477_JWKC01000011_33	1	153	4896530	3.1246617502598776e-05
562.5477	Enterobacteriaceae	NPA	Mok_Hok_Sok	Mok_Hok_Sok	562.5477_JWKC01000086_6	1	207	4896530	4.227483544469247e-05
562.5477	Enterobacteriaceae	NPA	RM	RM_Type_I	562.5477_JWKC01000147_1,562.5477_JWKC01000147_2,562.5477_JWKC01000147_3	3	5763	4896530	0.001176956
562.5477	Enterobacteriaceae	NPA	CasFinder	CAS_Class1-Subtype-I-E	562.5477_JWKC01000036_60,562.5477_JWKC01000036_61,562.5477_JWKC01000036_62,562.5477_JWKC01000036_63,562.5477_JWKC01000036_64,562.5477_JWKC01000036_65,562.5477_JWKC01000036_66,562.5477_JWKC01000036_67	8	7413	4896530	0.001513929
562.5477	Enterobacteriaceae	NPA	MazEF	MazEF	562.5477_JWKC01000027_22,562.5477_JWKC01000027_23	2	567	4896530	0.000115796
562.5477	Enterobacteriaceae	NPA	Retron	Retron_XII	562.5477_JWKC01000058_77	1	1389	4896530	0.00028367
562.5477	Enterobacteriaceae	NPA	MazEF	MazEF	562.5477_JWKC01000064_27,562.5477_JWKC01000064_28	2	546	4896530	0.000111508
562.5477	Enterobacteriaceae	NPA	CBASS	CBASS_I	562.5477_JWKC01000137_1,562.5477_JWKC01000137_2	2	1821	4896530	0.000371896
562.5478	Enterobacteriaceae	NPA	Septu	Septu	562.5478_JWKD01000044_60,562.5478_JWKD01000044_61	2	2220	5186092	0.000428068
562.5478	Enterobacteriaceae	NPA	PsyrTA	PsyrTA	562.5478_JWKD01000046_102,562.5478_JWKD01000046_103	2	3279	5186092	0.000632268
562.5478	Enterobacteriaceae	NPA	Mok_Hok_Sok	Mok_Hok_Sok	562.5478_JWKD01000106_4	1	207	5186092	3.991444810466147e-05
562.5478	Enterobacteriaceae	NPA	Mok_Hok_Sok	Mok_Hok_Sok	562.5478_JWKD01000161_1	1	207	5186092	3.991444810466147e-05
562.5478	Enterobacteriaceae	NPA	Mok_Hok_Sok	Mok_Hok_Sok	562.5478_JWKD01000239_1	1	207	5186092	3.991444810466147e-05
562.5478	Enterobacteriaceae	NPA	Gao_Ppl	Gao_Ppl	562.5478_JWKD01000028_9	1	2670	5186092	0.000514839
562.5478	Enterobacteriaceae	NPA	RM	RM_Type_I	562.5478_JWKD01000001_39,562.5478_JWKD01000001_40,562.5478_JWKD01000001_41	3	5745	5186092	0.001107771
562.5478	Enterobacteriaceae	NPA	RM	RM_Type_I	562.5478_JWKD01000043_11,562.5478_JWKD01000043_12,562.5478_JWKD01000043_13	3	5430	5186092	0.001047031
562.5478	Enterobacteriaceae	NPA	RM	RM_Type_II	562.5478_JWKD01000099_1,562.5478_JWKD01000099_2	2	1719	5186092	0.000331463
562.5478	Enterobacteriaceae	NPA	CasFinder	CAS_Class1-Subtype-I-E	562.5478_JWKD01000044_16,562.5478_JWKD01000044_17,562.5478_JWKD01000044_18,562.5478_JWKD01000044_19,562.5478_JWKD01000044_20,562.5478_JWKD01000044_21,562.5478_JWKD01000044_22,562.5478_JWKD01000044_23	8	7416	5186092	0.001429978
562.5478	Enterobacteriaceae	NPA	SanaTA	SanaTA	562.5478_JWKD01000001_36,562.5478_JWKD01000001_37	2	1326	5186092	0.000255684
562.5478	Enterobacteriaceae	NPA	MazEF	MazEF	562.5478_JWKD01000006_31,562.5478_JWKD01000006_32	2	567	5186092	0.000109331
562.548	Enterobacteriaceae	NPA	DarTG	DarTG	562.5480_JWKF01000110_31,562.5480_JWKF01000110_32	2	1008	5268404	0.000191329
562.548	Enterobacteriaceae	NPA	Mokosh	Mokosh_TypeII	562.5480_JWKF01000054_14	1	3504	5268404	0.000665097
562.548	Enterobacteriaceae	NPA	Mok_Hok_Sok	Mok_Hok_Sok	562.5480_JWKF01000072_3	1	207	5268404	3.929083646584431e-05
562.548	Enterobacteriaceae	NPA	Mok_Hok_Sok	Mok_Hok_Sok	562.5480_JWKF01000106_39	1	207	5268404	3.929083646584431e-05
562.548	Enterobacteriaceae	NPA	Gao_Tmn	Gao_Tmn	562.5480_JWKF01000046_6	1	3333	5268404	0.000632639
562.548	Enterobacteriaceae	NPA	AbiH	AbiH	562.5480_JWKF01000185_2	1	768	5268404	0.000145775
562.548	Enterobacteriaceae	NPA	PD-T4-5	PD-T4-5	562.5480_JWKF01000093_1	1	906	5268404	0.000171969
562.548	Enterobacteriaceae	NPA	RM	RM_Type_I	562.5480_JWKF01000001_4,562.5480_JWKF01000001_5,562.5480_JWKF01000001_6	3	6033	5268404	0.001145129
562.548	Enterobacteriaceae	NPA	RM	RM_Type_I	562.5480_JWKF01000003_123,562.5480_JWKF01000003_124,562.5480_JWKF01000003_125	3	4194	5268404	0.000796067
562.548	Enterobacteriaceae	NPA	RM	RM_Type_I	562.5480_JWKF01000091_11,562.5480_JWKF01000091_12,562.5480_JWKF01000091_13	3	5430	5268404	0.001030673
562.548	Enterobacteriaceae	NPA	RM	RM_Type_I	562.5480_JWKF01000122_4,562.5480_JWKF01000122_5,562.5480_JWKF01000122_6	3	5739	5268404	0.001089324
562.548	Enterobacteriaceae	NPA	CasFinder	CAS_Class1-Subtype-I-E	562.5480_JWKF01000009_65,562.5480_JWKF01000009_66,562.5480_JWKF01000009_67,562.5480_JWKF01000009_68,562.5480_JWKF01000009_69,562.5480_JWKF01000009_70,562.5480_JWKF01000009_71,562.5480_JWKF01000009_72	8	7374	5268404	0.001399665
562.5482	Enterobacteriaceae	NPA	PD-Lambda-1	PD-Lambda-1	562.5482_JWKH01000037_32	1	1275	4715428	0.000270389
562.5482	Enterobacteriaceae	NPA	PD-T7-1	PD-T7-1	562.5482_JWKH01000037_18	1	1368	4715428	0.000290112
562.5482	Enterobacteriaceae	NPA	Mok_Hok_Sok	Mok_Hok_Sok	562.5482_JWKH01000079_56	1	153	4715428	3.2446683524804113e-05
562.5482	Enterobacteriaceae	NPA	Gao_Qat	Gao_Qat	562.5482_JWKH01000086_46,562.5482_JWKH01000086_47,562.5482_JWKH01000086_48,562.5482_JWKH01000086_50	4	3846	4715428	0.000815621
562.5482	Enterobacteriaceae	NPA	RM	RM_Type_I	562.5482_JWKH01000041_79,562.5482_JWKH01000041_80,562.5482_JWKH01000041_81	3	5517	4715428	0.001169989
562.5482	Enterobacteriaceae	NPA	RM	RM_Type_I	562.5482_JWKH01000083_14,562.5482_JWKH01000083_15,562.5482_JWKH01000083_17	3	5835	4715428	0.001237427
562.5482	Enterobacteriaceae	NPA	RM	RM_Type_II	562.5482_JWKH01000086_28,562.5482_JWKH01000086_29	2	1635	4715428	0.000346734
562.5482	Enterobacteriaceae	NPA	MazEF	MazEF	562.5482_JWKH01000069_46,562.5482_JWKH01000069_47	2	546	4715428	0.00011579
562.5482	Enterobacteriaceae	NPA	MazEF	MazEF	562.5482_JWKH01000070_31,562.5482_JWKH01000070_32	2	567	4715428	0.000120244
562.5485	Enterobacteriaceae	NPA	PsyrTA	PsyrTA	562.5485_JWKK01000011_102,562.5485_JWKK01000011_103	2	3279	5052014	0.000649048
562.5485	Enterobacteriaceae	NPA	Mok_Hok_Sok	Mok_Hok_Sok	562.5485_JWKK01000059_1	1	207	5052014	4.097375818831856e-05
562.5485	Enterobacteriaceae	NPA	Gao_Ppl	Gao_Ppl	562.5485_JWKK01000065_16	1	2670	5052014	0.000528502
562.5485	Enterobacteriaceae	NPA	RM	RM_Type_I	562.5485_JWKK01000006_124,562.5485_JWKK01000006_125,562.5485_JWKK01000006_126	3	5367	5052014	0.001062349
562.5485	Enterobacteriaceae	NPA	RM	RM_Type_IV	562.5485_JWKK01000006_128	1	1911	5052014	0.000378265
562.5485	Enterobacteriaceae	NPA	RM	RM_Type_III	562.5485_JWKK01000032_1,562.5485_JWKK01000032_2	2	3765	5052014	0.000745247
562.5485	Enterobacteriaceae	NPA	RM	RM_Type_I	562.5485_JWKK01000050_13,562.5485_JWKK01000050_14,562.5485_JWKK01000050_15	3	5430	5052014	0.001074819
562.5485	Enterobacteriaceae	NPA	CasFinder	CAS_Class1-Subtype-I-E	562.5485_JWKK01000022_53,562.5485_JWKK01000022_54,562.5485_JWKK01000022_55,562.5485_JWKK01000022_56,562.5485_JWKK01000022_57,562.5485_JWKK01000022_58,562.5485_JWKK01000022_59,562.5485_JWKK01000022_60	8	7221	5052014	0.001429331
562.5485	Enterobacteriaceae	NPA	BREX	BREX_I	562.5485_JWKK01000027_125,562.5485_JWKK01000027_126,562.5485_JWKK01000027_127,562.5485_JWKK01000027_128,562.5485_JWKK01000027_129,562.5485_JWKK01000027_130	6	12366	5052014	0.002447737
562.5486	Enterobacteriaceae	NPA	PD-Lambda-4	PD-Lambda-4	562.5486_JWKL01000003_1,562.5486_JWKL01000003_2	2	4572	5219781	0.000875899
562.5486	Enterobacteriaceae	NPA	Mokosh	Mokosh_TypeII	562.5486_JWKL01000073_7	1	3504	5219781	0.000671293
562.5486	Enterobacteriaceae	NPA	Zorya	Zorya_TypeII	562.5486_JWKL01000092_3,562.5486_JWKL01000092_4,562.5486_JWKL01000092_5	3	2934	5219781	0.000562093
562.5486	Enterobacteriaceae	NPA	Mok_Hok_Sok	Mok_Hok_Sok	562.5486_JWKL01000182_5	1	207	5219781	3.965683617760975e-05
562.5486	Enterobacteriaceae	NPA	Gao_Her	Gao_Her_SIR	562.5486_JWKL01000048_268,562.5486_JWKL01000048_269	2	3048	5219781	0.000583933
562.5486	Enterobacteriaceae	NPA	CasFinder	CAS_Class1-Subtype-I-E	562.5486_JWKL01000157_1,562.5486_JWKL01000157_2,562.5486_JWKL01000157_3,562.5486_JWKL01000157_4,562.5486_JWKL01000157_5,562.5486_JWKL01000157_6,562.5486_JWKL01000157_7,562.5486_JWKL01000157_8	8	7374	5219781	0.001412703
562.5486	Enterobacteriaceae	NPA	MazEF	MazEF	562.5486_JWKL01000020_61,562.5486_JWKL01000020_62	2	546	5219781	0.000104602
562.5486	Enterobacteriaceae	NPA	MazEF	MazEF	562.5486_JWKL01000052_177,562.5486_JWKL01000052_178	2	567	5219781	0.000108625
562.5486	Enterobacteriaceae	NPA	BREX	BREX_I	562.5486_JWKL01000110_8,562.5486_JWKL01000110_9,562.5486_JWKL01000110_10,562.5486_JWKL01000110_11,562.5486_JWKL01000110_12	5	10662	5219781	0.002042614
562.5486	Enterobacteriaceae	NPA	RnlAB	RnlAB	562.5486_JWKL01000174_1,562.5486_JWKL01000174_2	2	1161	5219781	0.000222423
562.5487	Enterobacteriaceae	NPA	NLR	NLR_like_bNACHT01	562.5487_JWKM01000013_40	1	1863	4898283	0.000380337
562.5487	Enterobacteriaceae	NPA	PsyrTA	PsyrTA	562.5487_JWKM01000023_93,562.5487_JWKM01000023_94	2	3279	4898283	0.000669418
562.5487	Enterobacteriaceae	NPA	Septu	Septu	562.5487_JWKM01000039_46,562.5487_JWKM01000039_47	2	1599	4898283	0.000326441
562.5487	Enterobacteriaceae	NPA	PD-T7-4	PD-T7-4	562.5487_JWKM01000018_103	1	603	4898283	0.000123104
562.5487	Enterobacteriaceae	NPA	RloC	RloC	562.5487_JWKM01000063_2	1	2178	4898283	0.000444646
562.5487	Enterobacteriaceae	NPA	RM	RM_Type_II	562.5487_JWKM01000002_6,562.5487_JWKM01000002_12	2	1809	4898283	0.000369313
562.5487	Enterobacteriaceae	NPA	RM	RM_Type_I	562.5487_JWKM01000097_4,562.5487_JWKM01000097_5,562.5487_JWKM01000097_6	3	5718	4898283	0.001167348
562.5487	Enterobacteriaceae	NPA	CasFinder	CAS_Class1-Subtype-I-E	562.5487_JWKM01000016_1,562.5487_JWKM01000016_2,562.5487_JWKM01000016_3,562.5487_JWKM01000016_4,562.5487_JWKM01000016_5,562.5487_JWKM01000016_6,562.5487_JWKM01000016_7,562.5487_JWKM01000016_8	8	7416	4898283	0.001514
562.5487	Enterobacteriaceae	NPA	MazEF	MazEF	562.5487_JWKM01000002_54,562.5487_JWKM01000002_55	2	546	4898283	0.000111468
562.5487	Enterobacteriaceae	NPA	MazEF	MazEF	562.5487_JWKM01000016_30,562.5487_JWKM01000016_31	2	567	4898283	0.000115755
562.5692	Enterobacteriaceae	NPA	ShosTA	ShosTA	562.5692_JWZD01000072_10,562.5692_JWZD01000072_11	2	1086	5230726	0.000207619
562.5692	Enterobacteriaceae	NPA	Mokosh	Mokosh_TypeII	562.5692_JWZD01000096_9	1	3504	5230726	0.000669888
562.5692	Enterobacteriaceae	NPA	Mokosh	Mokosh_Type_I_A	562.5692_JWZD01000140_3,562.5692_JWZD01000140_4	2	4005	5230726	0.000765668
562.5692	Enterobacteriaceae	NPA	RM	RM_Type_IV	562.5692_JWZD01000135_17	1	525	5230726	0.000100368
562.5692	Enterobacteriaceae	NPA	RM	RM_Type_I	562.5692_JWZD01000135_18,562.5692_JWZD01000135_19,562.5692_JWZD01000135_20	3	6270	5230726	0.001198686
562.5692	Enterobacteriaceae	NPA	MazEF	MazEF	562.5692_JWZD01000081_5,562.5692_JWZD01000081_6	2	567	5230726	0.000108398
562.574	Enterobacteriaceae	NPA	PD-Lambda-1	PD-Lambda-1	562.5740_CP009859_906	1	1347	5559642	0.000242282
562.574	Enterobacteriaceae	NPA	DarTG	DarTG	562.5740_CP009859_1035,562.5740_CP009859_1036	2	1059	5559642	0.00019048
562.574	Enterobacteriaceae	NPA	Septu	Septu	562.5740_CP009859_2554,562.5740_CP009859_2556	2	1791	5559642	0.000322143
562.574	Enterobacteriaceae	NPA	PsyrTA	PsyrTA	562.5740_CP009859_3792,562.5740_CP009859_3793	2	3279	5559642	0.000589786
562.574	Enterobacteriaceae	NPA	Mokosh	Mokosh_Type_I_A	562.5740_CP009859_990,562.5740_CP009859_991	2	6351	5559642	0.00114234
562.574	Enterobacteriaceae	NPA	Mok_Hok_Sok	Mok_Hok_Sok	562.5740_CP009860_114	1	207	5559642	3.723261317905002e-05
562.574	Enterobacteriaceae	NPA	Gao_Tmn	Gao_Tmn	562.5740_CP009860_14	1	3741	5559642	0.000672885
562.574	Enterobacteriaceae	NPA	PD-T4-7	PD-T4-7	562.5740_CP009859_918	1	999	5559642	0.000179688
562.574	Enterobacteriaceae	NPA	Druantia	Druantia_III	562.5740_CP009859_4910,562.5740_CP009859_4911	2	7173	5559642	0.001290191
562.574	Enterobacteriaceae	NPA	RM	RM_Type_IV	562.5740_CP009859_316	1	774	5559642	0.000139218
562.574	Enterobacteriaceae	NPA	RM	RM_Type_I	562.5740_CP009859_1034,562.5740_CP009859_1037,562.5740_CP009859_1038	3	6732	5559642	0.001210869
562.574	Enterobacteriaceae	NPA	RM	RM_Type_I	562.5740_CP009859_2070,562.5740_CP009859_2073,562.5740_CP009859_2074	3	5829	5559642	0.001048449
562.574	Enterobacteriaceae	NPA	RM	RM_Type_I	562.5740_CP009859_4916,562.5740_CP009859_4917,562.5740_CP009859_4918	3	6090	5559642	0.001095394
562.574	Enterobacteriaceae	NPA	RM	RM_Type_II	562.5740_CP009862_7,562.5740_CP009862_8	2	2301	5559642	0.000413876
562.574	Enterobacteriaceae	NPA	CasFinder	CAS_Class1-Subtype-I-E	562.5740_CP009859_2971,562.5740_CP009859_2972,562.5740_CP009859_2973,562.5740_CP009859_2974,562.5740_CP009859_2975,562.5740_CP009859_2976,562.5740_CP009859_2977,562.5740_CP009859_2978	8	7356	5559642	0.001323107
562.574	Enterobacteriaceae	NPA	MazEF	MazEF	562.5740_CP009859_3000,562.5740_CP009859_3001	2	567	5559642	0.000101985
562.574	Enterobacteriaceae	NPA	MazEF	MazEF	562.5740_CP009860_85,562.5740_CP009860_86	2	501	5559642	9.011371595509208e-05
562.6965	Enterobacteriaceae	NPA	Septu	Septu	562.6965_JFFK01000004_92,562.6965_JFFK01000004_93	2	2082	5059130	0.000411533
562.6965	Enterobacteriaceae	NPA	PsyrTA	PsyrTA	562.6965_JFFK01000076_91,562.6965_JFFK01000076_92	2	3282	5059130	0.000648728
562.6965	Enterobacteriaceae	NPA	Lamassu-Fam	Lamassu-Mrr	562.6965_JFFK01000004_104,562.6965_JFFK01000004_105,562.6965_JFFK01000004_106	3	3264	5059130	0.00064517
562.6965	Enterobacteriaceae	NPA	RM	RM_Type_II	562.6965_JFFK01000023_222,562.6965_JFFK01000023_224	2	2391	5059130	0.000472611
562.6965	Enterobacteriaceae	NPA	RM	RM_Type_III	562.6965_JFFK01000057_7,562.6965_JFFK01000057_8	2	5031	5059130	0.00099444
562.6965	Enterobacteriaceae	NPA	RM	RM_Type_IV	562.6965_JFFK01000059_33	1	1911	5059130	0.000377733
562.6965	Enterobacteriaceae	NPA	RM	RM_Type_I	562.6965_JFFK01000059_35,562.6965_JFFK01000059_36,562.6965_JFFK01000059_37	3	5370	5059130	0.001061447
562.6975	Enterobacteriaceae	NPA	PsyrTA	PsyrTA	562.6975_JICE01000014_8,562.6975_JICE01000014_9	2	3282	5008742	0.000655254
562.6975	Enterobacteriaceae	NPA	GAPS6	GAPS6	562.6975_JICE01000005_202,562.6975_JICE01000005_203	2	3561	5008742	0.000710957
562.6975	Enterobacteriaceae	NPA	Mok_Hok_Sok	Mok_Hok_Sok	562.6975_JICE01000079_3	1	207	5008742	4.132774257488208e-05
562.6975	Enterobacteriaceae	NPA	Mok_Hok_Sok	Mok_Hok_Sok	562.6975_JICE01000093_1	1	207	5008742	4.132774257488208e-05
562.6975	Enterobacteriaceae	NPA	Pif	Pif	562.6975_JICE01000039_12,562.6975_JICE01000039_13	2	3303	5008742	0.000659447
562.6975	Enterobacteriaceae	NPA	RM	RM_Type_II	562.6975_JICE01000008_6,562.6975_JICE01000008_10	2	1866	5008742	0.000372549
562.6975	Enterobacteriaceae	NPA	RM	RM_Type_IV	562.6975_JICE01000028_34	1	1854	5008742	0.000370153
562.6975	Enterobacteriaceae	NPA	RM	RM_Type_I	562.6975_JICE01000028_35,562.6975_JICE01000028_36,562.6975_JICE01000028_37,562.6975_JICE01000028_38	4	6780	5008742	0.001353633
562.6975	Enterobacteriaceae	NPA	MazEF	MazEF	562.6975_JICE01000055_5,562.6975_JICE01000055_6	2	501	5008742	0.000100025
562.6976	Enterobacteriaceae	NPA	PsyrTA	PsyrTA	562.6976_JICG01000007_112,562.6976_JICG01000007_113	2	3279	5438315	0.000602944
562.6976	Enterobacteriaceae	NPA	RosmerTA	RosmerTA	562.6976_JICG01000111_5,562.6976_JICG01000111_6	2	1623	5438315	0.000298438
562.6976	Enterobacteriaceae	NPA	Mok_Hok_Sok	Mok_Hok_Sok	562.6976_JICG01000117_11	1	207	5438315	3.806326040326829e-05
562.6976	Enterobacteriaceae	NPA	AbiH	AbiH	562.6976_JICG01000009_42	1	858	5438315	0.000157769
562.6976	Enterobacteriaceae	NPA	Gao_Iet	Gao_Iet	562.6976_JICG01000020_33,562.6976_JICG01000020_34	2	3402	5438315	0.000625561
562.6976	Enterobacteriaceae	NPA	RM	RM_Type_I	562.6976_JICG01000052_15,562.6976_JICG01000052_16,562.6976_JICG01000052_17	3	5787	5438315	0.001064116
562.6976	Enterobacteriaceae	NPA	CasFinder	CAS_Class1-Subtype-I-E	562.6976_JICG01000001_122,562.6976_JICG01000001_123,562.6976_JICG01000001_124,562.6976_JICG01000001_125,562.6976_JICG01000001_126,562.6976_JICG01000001_128,562.6976_JICG01000001_129,562.6976_JICG01000001_130	8	7104	5438315	0.001306287
562.6976	Enterobacteriaceae	NPA	MazEF	MazEF	562.6976_JICG01000001_99,562.6976_JICG01000001_100	2	567	5438315	0.00010426
562.6976	Enterobacteriaceae	NPA	MazEF	MazEF	562.6976_JICG01000013_51,562.6976_JICG01000013_52	2	546	5438315	0.000100399
562.6977	Enterobacteriaceae	NPA	PsyrTA	PsyrTA	562.6977_JICB01000001_23,562.6977_JICB01000001_24	2	3279	5164248	0.000634942
562.6977	Enterobacteriaceae	NPA	Menshen	Menshen	562.6977_JICB01000020_30,562.6977_JICB01000020_31,562.6977_JICB01000020_32	3	3192	5164248	0.000618096
562.6977	Enterobacteriaceae	NPA	Mok_Hok_Sok	Mok_Hok_Sok	562.6977_JICB01000171_1	1	207	5164248	4.00832802762377e-05
562.6977	Enterobacteriaceae	NPA	RosmerTA	RosmerTA	562.6977_JICB01000223_13,562.6977_JICB01000223_14	2	1623	5164248	0.000314276
562.6977	Enterobacteriaceae	NPA	AbiH	AbiH	562.6977_JICB01000218_12	1	858	5164248	0.000166142
562.6977	Enterobacteriaceae	NPA	RM	RM_Type_I	562.6977_JICB01000258_1,562.6977_JICB01000258_2,562.6977_JICB01000258_3	3	5787	5164248	0.001120589
562.6977	Enterobacteriaceae	NPA	CasFinder	CAS_Class1-Subtype-I-E	562.6977_JICB01000201_1,562.6977_JICB01000201_2,562.6977_JICB01000201_3,562.6977_JICB01000201_4,562.6977_JICB01000201_5,562.6977_JICB01000201_7,562.6977_JICB01000201_8,562.6977_JICB01000201_9	8	7104	5164248	0.001375612
562.6977	Enterobacteriaceae	NPA	MazEF	MazEF	562.6977_JICB01000013_21,562.6977_JICB01000013_22	2	567	5164248	0.000109793
562.6977	Enterobacteriaceae	NPA	MazEF	MazEF	562.6977_JICB01000016_39,562.6977_JICB01000016_40	2	546	5164248	0.000105727
562.6977	Enterobacteriaceae	NPA	Retron	Retron_VI	562.6977_JICB01000020_26,562.6977_JICB01000020_27	2	1206	5164248	0.000233529
562.6977	Enterobacteriaceae	NPA	MazEF	MazEF	562.6977_JICB01000130_2,562.6977_JICB01000130_3	2	501	5164248	9.701315661060427e-05
562.6987	Enterobacteriaceae	NPA	AbiP2	AbiP2	562.6987_JJNT01000028_107	1	1314	5139229	0.00025568
562.6987	Enterobacteriaceae	NPA	PsyrTA	PsyrTA	562.6987_JJNT01000036_103,562.6987_JJNT01000036_104	2	3282	5139229	0.000638617
562.6987	Enterobacteriaceae	NPA	Mokosh	Mokosh_TypeII	562.6987_JJNT01000047_199	1	3504	5139229	0.000681814
562.6987	Enterobacteriaceae	NPA	Mok_Hok_Sok	Mok_Hok_Sok	562.6987_JJNT01000082_2	1	207	5139229	4.0278415303151504e-05
562.6987	Enterobacteriaceae	NPA	Kiwa	Kiwa	562.6987_JJNT01000037_111,562.6987_JJNT01000037_112	2	1353	5139229	0.000263269
562.6987	Enterobacteriaceae	NPA	Gao_Tmn	Gao_Tmn	562.6987_JJNT01000060_10	1	3741	5139229	0.00072793
562.6987	Enterobacteriaceae	NPA	Thoeris	Thoeris_II	562.6987_JJNT01000018_7,562.6987_JJNT01000018_8,562.6987_JJNT01000018_9	3	1707	5139229	0.000332151
562.6987	Enterobacteriaceae	NPA	RM	RM_Type_I	562.6987_JJNT01000030_210,562.6987_JJNT01000030_211,562.6987_JJNT01000030_212	3	5508	5139229	0.001071756
562.6987	Enterobacteriaceae	NPA	RM	RM_Type_I	562.6987_JJNT01000037_108,562.6987_JJNT01000037_109,562.6987_JJNT01000037_110	3	6384	5139229	0.00124221
562.6987	Enterobacteriaceae	NPA	RM	RM_Type_II	562.6987_JJNT01000049_11,562.6987_JJNT01000049_12	2	3906	5139229	0.000760036
562.6987	Enterobacteriaceae	NPA	RM	RM_Type_IV	562.6987_JJNT01000056_1	1	1518	5139229	0.000295375
562.6987	Enterobacteriaceae	NPA	RM	RM_Type_I	562.6987_JJNT01000056_3,562.6987_JJNT01000056_4,562.6987_JJNT01000056_5	3	5307	5139229	0.001032645
562.6987	Enterobacteriaceae	NPA	MazEF	MazEF	562.6987_JJNT01000030_4,562.6987_JJNT01000030_5	2	567	5139229	0.000110328
562.6987	Enterobacteriaceae	NPA	MazEF	MazEF	562.6987_JJNT01000058_2,562.6987_JJNT01000058_3	2	501	5139229	9.748543993661306e-05
562.6996	Enterobacteriaceae	NPA	PsyrTA	PsyrTA	562.6996_JMJB01000001_953,562.6996_JMJB01000001_954	2	3282	4904536	0.000669176
562.6996	Enterobacteriaceae	NPA	Septu	Septu	562.6996_JMJB01000001_1225,562.6996_JMJB01000001_1226	2	2082	4904536	0.000424505
562.6996	Enterobacteriaceae	NPA	ShosTA	ShosTA	562.6996_JMJB01000001_1882,562.6996_JMJB01000001_1883	2	2034	4904536	0.000414718
562.6996	Enterobacteriaceae	NPA	Mok_Hok_Sok	Mok_Hok_Sok	562.6996_JMJB01000002_11	1	207	4904536	4.220582742179892e-05
562.6996	Enterobacteriaceae	NPA	Lamassu-Fam	Lamassu-Mrr	562.6996_JMJB01000001_1212,562.6996_JMJB01000001_1213,562.6996_JMJB01000001_1214	3	3135	4904536	0.000639204
562.6996	Enterobacteriaceae	NPA	RM	RM_Type_III	562.6996_JMJB01000001_1886,562.6996_JMJB01000001_1887	2	5031	4904536	0.001025785
562.6996	Enterobacteriaceae	NPA	RM	RM_Type_IV	562.6996_JMJB01000001_1929	1	1911	4904536	0.000389639
562.6996	Enterobacteriaceae	NPA	RM	RM_Type_I	562.6996_JMJB01000001_1931,562.6996_JMJB01000001_1932,562.6996_JMJB01000001_1933	3	5370	4904536	0.001094905
562.6998	Enterobacteriaceae	NPA	PsyrTA	PsyrTA	562.6998_JPQG01000001_594,562.6998_JPQG01000001_595	2	3279	6323148	0.000518571
562.6998	Enterobacteriaceae	NPA	ShosTA	ShosTA	562.6998_JPQG01000002_777,562.6998_JPQG01000002_778	2	1419	6323148	0.000224414
562.6998	Enterobacteriaceae	NPA	Mokosh	Mokosh_TypeII	562.6998_JPQG01000001_1553	1	3504	6323148	0.000554154
562.6998	Enterobacteriaceae	NPA	Mokosh	Mokosh_Type_I_A	562.6998_JPQG01000002_1271,562.6998_JPQG01000002_1272	2	6291	6323148	0.000994916
562.6998	Enterobacteriaceae	NPA	Mok_Hok_Sok	Mok_Hok_Sok	562.6998_JPQG01000008_142	1	153	6323148	2.419680829865124e-05
562.6998	Enterobacteriaceae	NPA	Mok_Hok_Sok	Mok_Hok_Sok	562.6998_JPQG01000009_98	1	207	6323148	3.27368582864105e-05
562.6998	Enterobacteriaceae	NPA	Kiwa	Kiwa	562.6998_JPQG01000003_33,562.6998_JPQG01000003_34	2	1065	6323148	0.000168429
562.6998	Enterobacteriaceae	NPA	RM	RM_Type_I	562.6998_JPQG01000002_1119,562.6998_JPQG01000002_1120,562.6998_JPQG01000002_1121,562.6998_JPQG01000002_1122	4	6090	6323148	0.000963128
562.6998	Enterobacteriaceae	NPA	RM	RM_Type_IIG	562.6998_JPQG01000003_912	1	1677	6323148	0.000265216
562.6998	Enterobacteriaceae	NPA	RM	RM_Type_III	562.6998_JPQG01000007_64,562.6998_JPQG01000007_65	2	4845	6323148	0.000766232
562.6998	Enterobacteriaceae	NPA	CasFinder	CAS_Class1-Subtype-I-E	562.6998_JPQG01000003_270,562.6998_JPQG01000003_271,562.6998_JPQG01000003_272,562.6998_JPQG01000003_273,562.6998_JPQG01000003_274,562.6998_JPQG01000003_275,562.6998_JPQG01000003_276,562.6998_JPQG01000003_277	8	7374	6323148	0.001166191
562.6998	Enterobacteriaceae	NPA	MazEF	MazEF	562.6998_JPQG01000002_1221,562.6998_JPQG01000002_1222	2	546	6323148	8.634939432067698e-05
562.6998	Enterobacteriaceae	NPA	MazEF	MazEF	562.6998_JPQG01000003_245,562.6998_JPQG01000003_246	2	567	6323148	8.967052487147225e-05
562.7011	Enterobacteriaceae	NPA	PsyrTA	PsyrTA	562.7011_CCQW01000090_120,562.7011_CCQW01000090_121	2	3279	5543118	0.000591544
562.7011	Enterobacteriaceae	NPA	Dpd	Dpd	562.7011_CCQW01000009_123,562.7011_CCQW01000009_124,562.7011_CCQW01000009_125,562.7011_CCQW01000009_126,562.7011_CCQW01000009_127,562.7011_CCQW01000009_128,562.7011_CCQW01000009_129,562.7011_CCQW01000009_130,562.7011_CCQW01000009_131,562.7011_CCQW01000009_132,562.7011_CCQW01000009_133,562.7011_CCQW01000009_134	12	21171	5543118	0.003819331
562.7011	Enterobacteriaceae	NPA	BstA	BstA	562.7011_CCQW01000134_276	1	891	5543118	0.00016074
562.7011	Enterobacteriaceae	NPA	AbiH	AbiH	562.7011_CCQW01000148_79	1	858	5543118	0.000154787
562.7011	Enterobacteriaceae	NPA	CasFinder	CAS_Class1-Subtype-I-E	562.7011_CCQW01000029_119,562.7011_CCQW01000029_120,562.7011_CCQW01000029_121,562.7011_CCQW01000029_122,562.7011_CCQW01000029_123,562.7011_CCQW01000029_124,562.7011_CCQW01000029_125,562.7011_CCQW01000029_126	8	7440	5543118	0.001342205
562.7011	Enterobacteriaceae	NPA	MazEF	MazEF	562.7011_CCQW01000009_82,562.7011_CCQW01000009_83	2	546	5543118	9.850051902196562e-05
562.7011	Enterobacteriaceae	NPA	MazEF	MazEF	562.7011_CCQW01000029_149,562.7011_CCQW01000029_150	2	567	5543118	0.000102289
562.7012	Enterobacteriaceae	NPA	Septu	Septu	562.7012_CCQH01000002_6,562.7012_CCQH01000002_7	2	2082	5104012	0.000407914
562.7012	Enterobacteriaceae	NPA	Mok_Hok_Sok	Mok_Hok_Sok	562.7012_CCQH01000168_3	1	147	5104012	2.8800872725220865e-05
562.7012	Enterobacteriaceae	NPA	RosmerTA	RosmerTA	562.7012_CCQH01000173_2,562.7012_CCQH01000173_3	2	1608	5104012	0.000315046
562.7012	Enterobacteriaceae	NPA	Lamassu-Fam	Lamassu-Mrr	562.7012_CCQH01000062_2,562.7012_CCQH01000062_3,562.7012_CCQH01000062_4	3	3264	5104012	0.000639497
562.7012	Enterobacteriaceae	NPA	RM	RM_Type_IV	562.7012_CCQH01000001_1	1	1188	5104012	0.000232758
562.7012	Enterobacteriaceae	NPA	RM	RM_Type_I	562.7012_CCQH01000026_21,562.7012_CCQH01000026_22,562.7012_CCQH01000026_23	3	5715	5104012	0.001119707
562.7012	Enterobacteriaceae	NPA	CasFinder	CAS_Class1-Subtype-I-E	562.7012_CCQH01000017_8,562.7012_CCQH01000017_9,562.7012_CCQH01000017_10,562.7012_CCQH01000017_11,562.7012_CCQH01000017_12,562.7012_CCQH01000017_13,562.7012_CCQH01000017_14,562.7012_CCQH01000017_15	8	7380	5104012	0.001445921
562.7012	Enterobacteriaceae	NPA	MazEF	MazEF	562.7012_CCQH01000014_17,562.7012_CCQH01000014_18	2	546	5104012	0.000106975
562.7012	Enterobacteriaceae	NPA	MazEF	MazEF	562.7012_CCQH01000047_69,562.7012_CCQH01000047_70	2	567	5104012	0.000111089
562.7015	Enterobacteriaceae	NPA	Septu	Septu	562.7015_CCQP01000019_51,562.7015_CCQP01000019_52	2	2076	5273422	0.000393672
562.7015	Enterobacteriaceae	NPA	Dnd	Dnd_ABCDEFGH	562.7015_CCQP01000013_11,562.7015_CCQP01000013_12,562.7015_CCQP01000013_13,562.7015_CCQP01000013_14,562.7015_CCQP01000013_17,562.7015_CCQP01000013_18,562.7015_CCQP01000013_19	7	12927	5273422	0.002451349
562.7015	Enterobacteriaceae	NPA	Mokosh	Mokosh_TypeII	562.7015_CCQP01000041_42	1	3504	5273422	0.000664464
562.7015	Enterobacteriaceae	NPA	Mok_Hok_Sok	Mok_Hok_Sok	562.7015_CCQP01000043_1	1	207	5273422	3.925344870939591e-05
562.7015	Enterobacteriaceae	NPA	PD-T7-3	PD-T7-3	562.7015_CCQP01000062_12	1	1179	5273422	0.000223574
562.7015	Enterobacteriaceae	NPA	CasFinder	CAS_Class1-Subtype-I-E	562.7015_CCQP01000083_98,562.7015_CCQP01000083_99,562.7015_CCQP01000083_100,562.7015_CCQP01000083_101,562.7015_CCQP01000083_102,562.7015_CCQP01000083_103,562.7015_CCQP01000083_104,562.7015_CCQP01000083_105	8	7416	5273422	0.001406297
562.7015	Enterobacteriaceae	NPA	MazEF	MazEF	562.7015_CCQP01000083_128,562.7015_CCQP01000083_129	2	567	5273422	0.00010752
562.7018	Enterobacteriaceae	NPA	ShosTA	ShosTA	562.7018_CCVP01000019_4,562.7018_CCVP01000019_5	2	1422	5154478	0.000275877
562.7018	Enterobacteriaceae	NPA	Mokosh	Mokosh_TypeII	562.7018_CCVP01000087_33	1	3504	5154478	0.000679797
562.7018	Enterobacteriaceae	NPA	Lamassu-Fam	Lamassu-Hydrolase_Protease	562.7018_CCVP01000041_29,562.7018_CCVP01000041_30,562.7018_CCVP01000041_31,562.7018_CCVP01000041_32,562.7018_CCVP01000041_33	5	5910	5154478	0.001146576
562.7018	Enterobacteriaceae	NPA	dGTPase	dGTPase	562.7018_CCVP01000080_16	1	1344	5154478	0.000260744
562.7018	Enterobacteriaceae	NPA	Lamassu-Fam	Lamassu-Cap4_nuclease	562.7018_CCVP01000093_29,562.7018_CCVP01000093_30,562.7018_CCVP01000093_31,562.7018_CCVP01000093_33	4	5100	5154478	0.000989431
562.7018	Enterobacteriaceae	NPA	RM	RM_Type_II	562.7018_CCVP01000014_14,562.7018_CCVP01000014_15	2	2304	5154478	0.00044699
562.7018	Enterobacteriaceae	NPA	RM	RM_Type_I	562.7018_CCVP01000080_20,562.7018_CCVP01000080_21,562.7018_CCVP01000080_23	3	6534	5154478	0.001267636
562.7018	Enterobacteriaceae	NPA	RM	RM_Type_IV	562.7018_CCVP01000085_76	1	525	5154478	0.000101853
562.7018	Enterobacteriaceae	NPA	RM	RM_Type_I	562.7018_CCVP01000085_77,562.7018_CCVP01000085_78,562.7018_CCVP01000085_79	3	6270	5154478	0.001216418
562.7018	Enterobacteriaceae	NPA	MazEF	MazEF	562.7018_CCVP01000014_12,562.7018_CCVP01000014_13	2	513	5154478	9.952511195120047e-05
562.7018	Enterobacteriaceae	NPA	MazEF	MazEF	562.7018_CCVP01000015_188,562.7018_CCVP01000015_189	2	567	5154478	0.000110001
562.7018	Enterobacteriaceae	NPA	Borvo	Borvo	562.7018_CCVP01000093_34	1	2127	5154478	0.000412651
562.7018	Enterobacteriaceae	NPA	Olokun	Olokun	562.7018_CCVP01000093_35,562.7018_CCVP01000093_36	2	2220	5154478	0.000430693
562.7018	Enterobacteriaceae	NPA	Retron	Retron_I_C	562.7018_CCVP01000093_52	1	1713	5154478	0.000332332
562.7022	Enterobacteriaceae	NPA	ShosTA	ShosTA	562.7022_CCVO01000044_53,562.7022_CCVO01000044_54	2	1200	5365092	0.000223668
562.7022	Enterobacteriaceae	NPA	PsyrTA	PsyrTA	562.7022_CCVO01000091_98,562.7022_CCVO01000091_99	2	3279	5365092	0.000611173
562.7022	Enterobacteriaceae	NPA	Dpd	Dpd	562.7022_CCVO01000003_51,562.7022_CCVO01000003_52,562.7022_CCVO01000003_53,562.7022_CCVO01000003_54,562.7022_CCVO01000003_55,562.7022_CCVO01000003_56,562.7022_CCVO01000003_57,562.7022_CCVO01000003_58,562.7022_CCVO01000003_59,562.7022_CCVO01000003_60,562.7022_CCVO01000003_61,562.7022_CCVO01000003_62	12	19947	5365092	0.003717923
562.7022	Enterobacteriaceae	NPA	Mok_Hok_Sok	Mok_Hok_Sok	562.7022_CCVO01000035_12	1	207	5365092	3.858274937317012e-05
562.7022	Enterobacteriaceae	NPA	Paris	PARIS_I	562.7022_CCVO01000042_135,562.7022_CCVO01000042_136	2	2037	5365092	0.000379677
562.7022	Enterobacteriaceae	NPA	RM	RM_Type_II	562.7022_CCVO01000003_89,562.7022_CCVO01000003_93	2	1791	5365092	0.000333825
562.7022	Enterobacteriaceae	NPA	RM	RM_Type_IIG	562.7022_CCVO01000014_1	1	1677	5365092	0.000312576
562.7022	Enterobacteriaceae	NPA	RM	RM_Type_IV	562.7022_CCVO01000042_103	1	654	5365092	0.000121899
562.7022	Enterobacteriaceae	NPA	CasFinder	CAS_Class1-Subtype-I-E	562.7022_CCVO01000065_186,562.7022_CCVO01000065_187,562.7022_CCVO01000065_188,562.7022_CCVO01000065_189,562.7022_CCVO01000065_190,562.7022_CCVO01000065_191,562.7022_CCVO01000065_192,562.7022_CCVO01000065_193	8	7380	5365092	0.001375559
562.7022	Enterobacteriaceae	NPA	MazEF	MazEF	562.7022_CCVO01000003_5,562.7022_CCVO01000003_6	2	546	5365092	0.000101769
562.7022	Enterobacteriaceae	NPA	MazEF	MazEF	562.7022_CCVO01000065_163,562.7022_CCVO01000065_164	2	567	5365092	0.000105683
562.7027	Enterobacteriaceae	NPA	Rst_gop_beta_cll	Rst_gop_beta_cll	562.7027_CCQV01000172_1,562.7027_CCQV01000172_2,562.7027_CCQV01000172_3	3	2241	5363751	0.000417805
562.7027	Enterobacteriaceae	NPA	Gao_Tmn	Gao_Tmn	562.7027_CCQV01000036_13	1	2736	5363751	0.000510091
562.7027	Enterobacteriaceae	NPA	RM	RM_Type_IIG	562.7027_CCQV01000125_148	1	1998	5363751	0.000372501
562.7027	Enterobacteriaceae	NPA	RM	RM_Type_III	562.7027_CCQV01000138_1,562.7027_CCQV01000138_2	2	4857	5363751	0.000905523
562.7027	Enterobacteriaceae	NPA	RM	RM_Type_IIG	562.7027_CCQV01000138_21	1	1857	5363751	0.000346213
562.7027	Enterobacteriaceae	NPA	RM	RM_Type_II	562.7027_CCQV01000138_24,562.7027_CCQV01000138_25	2	2265	5363751	0.000422279
562.7027	Enterobacteriaceae	NPA	RM	RM_Type_II	562.7027_CCQV01000171_35,562.7027_CCQV01000171_40	2	1791	5363751	0.000333908
562.7027	Enterobacteriaceae	NPA	CasFinder	CAS_Class1-Subtype-I-E	562.7027_CCQV01000028_54,562.7027_CCQV01000028_55,562.7027_CCQV01000028_56,562.7027_CCQV01000028_57,562.7027_CCQV01000028_58,562.7027_CCQV01000028_59,562.7027_CCQV01000028_60,562.7027_CCQV01000028_61	8	7434	5363751	0.00138597
562.7027	Enterobacteriaceae	NPA	MazEF	MazEF	562.7027_CCQV01000028_31,562.7027_CCQV01000028_32	2	567	5363751	0.00010571
562.7027	Enterobacteriaceae	NPA	MazEF	MazEF	562.7027_CCQV01000172_47,562.7027_CCQV01000172_48	2	546	5363751	0.000101794
562.7032	Enterobacteriaceae	NPA	PD-Lambda-1	PD-Lambda-1	562.7032_CCRE01000003_13	1	1365	5328929	0.000256149
562.7032	Enterobacteriaceae	NPA	Mok_Hok_Sok	Mok_Hok_Sok	562.7032_CCRE01000092_4	1	207	5328929	3.884457833834904e-05
562.7032	Enterobacteriaceae	NPA	Mokosh	Mokosh_TypeII	562.7032_CCRE01000098_48	1	3504	5328929	0.000657543
562.7032	Enterobacteriaceae	NPA	RM	RM_Type_I	562.7032_CCRE01000013_6,562.7032_CCRE01000013_7,562.7032_CCRE01000013_8	3	6105	5328929	0.001145634
562.7032	Enterobacteriaceae	NPA	RM	RM_Type_III	562.7032_CCRE01000058_1,562.7032_CCRE01000058_2	2	3948	5328929	0.000740862
562.7032	Enterobacteriaceae	NPA	CasFinder	CAS_Class1-Subtype-I-E	562.7032_CCRE01000081_1,562.7032_CCRE01000081_2,562.7032_CCRE01000081_3,562.7032_CCRE01000081_4,562.7032_CCRE01000081_5,562.7032_CCRE01000081_6,562.7032_CCRE01000081_7,562.7032_CCRE01000081_8	8	7434	5328929	0.001395027
562.7032	Enterobacteriaceae	NPA	MazEF	MazEF	562.7032_CCRE01000024_23,562.7032_CCRE01000024_24	2	567	5328929	0.0001064
562.7032	Enterobacteriaceae	NPA	MazEF	MazEF	562.7032_CCRE01000025_45,562.7032_CCRE01000025_46	2	546	5328929	0.00010246
562.7034	Enterobacteriaceae	NPA	Wadjet	Wadjet_I	562.7034_CCPS01000012_172,562.7034_CCPS01000012_173,562.7034_CCPS01000012_174,562.7034_CCPS01000012_175,562.7034_CCPS01000012_176	5	6246	5560286	0.001123324
562.7034	Enterobacteriaceae	NPA	PsyrTA	PsyrTA	562.7034_CCPS01000154_20,562.7034_CCPS01000154_21	2	3279	5560286	0.000589718
562.7034	Enterobacteriaceae	NPA	Mok_Hok_Sok	Mok_Hok_Sok	562.7034_CCPS01000070_1	1	207	5560286	3.722830084639531e-05
562.7034	Enterobacteriaceae	NPA	RloC	RloC	562.7034_CCPS01000057_43	1	2346	5560286	0.000421921
562.7034	Enterobacteriaceae	NPA	RM	RM_Type_IIG	562.7034_CCPS01000020_2	1	1929	5560286	0.000346925
562.7034	Enterobacteriaceae	NPA	RM	RM_Type_II	562.7034_CCPS01000057_55,562.7034_CCPS01000057_59	2	1863	5560286	0.000335055
562.7034	Enterobacteriaceae	NPA	RM	RM_Type_III	562.7034_CCPS01000166_49,562.7034_CCPS01000166_50	2	4857	5560286	0.000873516
562.7034	Enterobacteriaceae	NPA	RM	RM_Type_IIG	562.7034_CCPS01000166_65	1	1857	5560286	0.000333976
562.7034	Enterobacteriaceae	NPA	RM	RM_Type_II	562.7034_CCPS01000166_68,562.7034_CCPS01000166_69	2	2265	5560286	0.000407353
562.7034	Enterobacteriaceae	NPA	CasFinder	CAS_Class1-Subtype-I-E	562.7034_CCPS01000007_54,562.7034_CCPS01000007_55,562.7034_CCPS01000007_56,562.7034_CCPS01000007_57,562.7034_CCPS01000007_58,562.7034_CCPS01000007_59,562.7034_CCPS01000007_60,562.7034_CCPS01000007_61	8	7416	5560286	0.001333744
562.7034	Enterobacteriaceae	NPA	MazEF	MazEF	562.7034_CCPS01000006_17,562.7034_CCPS01000006_18	2	546	5560286	9.819638773976734e-05
562.7034	Enterobacteriaceae	NPA	MazEF	MazEF	562.7034_CCPS01000007_31,562.7034_CCPS01000007_32	2	567	5560286	0.000101973
562.7034	Enterobacteriaceae	NPA	Retron	Retron_I_C	562.7034_CCPS01000050_2	1	1737	5560286	0.000312394
562.7038	Enterobacteriaceae	NPA	PD-Lambda-4	PD-Lambda-4	562.7038_CCPR01000120_30,562.7038_CCPR01000120_31	2	4572	6042777	0.000756606
562.7038	Enterobacteriaceae	NPA	PD-Lambda-1	PD-Lambda-1	562.7038_CCPR01000307_1	1	639	6042777	0.000105746
562.7038	Enterobacteriaceae	NPA	Mokosh	Mokosh_TypeII	562.7038_CCPR01000252_9	1	3504	6042777	0.000579866
562.7038	Enterobacteriaceae	NPA	Mok_Hok_Sok	Mok_Hok_Sok	562.7038_CCPR01000387_1	1	207	6042777	3.4255773463094865e-05
562.7038	Enterobacteriaceae	NPA	Kiwa	Kiwa	562.7038_CCPR01000110_13,562.7038_CCPR01000110_14	2	1332	6042777	0.000220428
562.7038	Enterobacteriaceae	NPA	Gao_Iet	Gao_Iet	562.7038_CCPR01000318_61,562.7038_CCPR01000318_62	2	3198	6042777	0.000529227
562.7038	Enterobacteriaceae	NPA	Paris	PARIS_II	562.7038_CCPR01000043_2,562.7038_CCPR01000043_3	2	1893	6042777	0.000313267
562.7038	Enterobacteriaceae	NPA	RM	RM_Type_III	562.7038_CCPR01000252_2,562.7038_CCPR01000252_3	2	4341	6042777	0.000718378
562.7038	Enterobacteriaceae	NPA	RM	RM_Type_II	562.7038_CCPR01000384_62,562.7038_CCPR01000384_63	2	2400	6042777	0.000397168
562.7038	Enterobacteriaceae	NPA	CasFinder	CAS_Class1-Subtype-I-E	562.7038_CCPR01000013_235,562.7038_CCPR01000013_236,562.7038_CCPR01000013_238,562.7038_CCPR01000013_240,562.7038_CCPR01000013_241,562.7038_CCPR01000013_242,562.7038_CCPR01000013_243	7	4221	6042777	0.00069852
562.7038	Enterobacteriaceae	NPA	CasFinder	CAS_Class1-Subtype-I-E	562.7038_CCPR01000014_1,562.7038_CCPR01000014_2,562.7038_CCPR01000014_3	3	957	6042777	0.000158371
562.7038	Enterobacteriaceae	NPA	MazEF	MazEF	562.7038_CCPR01000013_209,562.7038_CCPR01000013_210	2	567	6042777	9.383103165978158e-05
562.7038	Enterobacteriaceae	NPA	SoFIC	SoFic	562.7038_CCPR01000194_2	1	1029	6042777	0.000170286
562.7038	Enterobacteriaceae	NPA	Borvo	Borvo	562.7038_CCPR01000208_37	1	2115	6042777	0.000350005
562.7038	Enterobacteriaceae	NPA	MazEF	MazEF	562.7038_CCPR01000252_108,562.7038_CCPR01000252_110	2	444	6042777	7.347615177591363e-05
562.7042	Enterobacteriaceae	NPA	PsyrTA	PsyrTA	562.7042_CCQB01000050_24,562.7042_CCQB01000050_25	2	3279	5480674	0.000598284
562.7042	Enterobacteriaceae	NPA	Mok_Hok_Sok	Mok_Hok_Sok	562.7042_CCQB01000034_7	1	207	5480674	3.776907730691517e-05
562.7042	Enterobacteriaceae	NPA	RM	RM_Type_I	562.7042_CCQB01000027_30,562.7042_CCQB01000027_31,562.7042_CCQB01000027_32	3	5715	5480674	0.001042755
562.7042	Enterobacteriaceae	NPA	RM	RM_Type_IV	562.7042_CCQB01000048_95	1	654	5480674	0.000119328
562.7042	Enterobacteriaceae	NPA	CasFinder	CAS_Class1-Subtype-I-E	562.7042_CCQB01000126_117,562.7042_CCQB01000126_118,562.7042_CCQB01000126_119,562.7042_CCQB01000126_120,562.7042_CCQB01000126_121,562.7042_CCQB01000126_122,562.7042_CCQB01000126_123,562.7042_CCQB01000126_124	8	7380	5480674	0.00134655
562.7042	Enterobacteriaceae	NPA	MazEF	MazEF	562.7042_CCQB01000126_94,562.7042_CCQB01000126_95	2	567	5480674	0.000103454
562.7046	Enterobacteriaceae	NPA	Septu	Septu	562.7046_CCQR01000020_18,562.7046_CCQR01000020_19	2	1725	5075622	0.00033986
562.7046	Enterobacteriaceae	NPA	PD-T7-5	PD-T7-5	562.7046_CCQR01000001_30	1	1140	5075622	0.000224603
562.7046	Enterobacteriaceae	NPA	PD-T7-5	PD-T7-5	562.7046_CCQR01000001_52	1	1005	5075622	0.000198005
562.7046	Enterobacteriaceae	NPA	Mok_Hok_Sok	Mok_Hok_Sok	562.7046_CCQR01000071_18	1	207	5075622	4.078317888920806e-05
562.7046	Enterobacteriaceae	NPA	PD-T4-1	PD-T4-1	562.7046_CCQR01000001_45	1	1119	5075622	0.000220466
562.7046	Enterobacteriaceae	NPA	RM	RM_Type_I	562.7046_CCQR01000013_47,562.7046_CCQR01000013_48,562.7046_CCQR01000013_49	3	5253	5075622	0.001034947
562.7046	Enterobacteriaceae	NPA	RM	RM_Type_I	562.7046_CCQR01000071_61,562.7046_CCQR01000071_62,562.7046_CCQR01000071_63	3	6468	5075622	0.001274327
562.7046	Enterobacteriaceae	NPA	CasFinder	CAS_Class1-Subtype-I-E	562.7046_CCQR01000046_1,562.7046_CCQR01000046_2,562.7046_CCQR01000046_3,562.7046_CCQR01000046_4,562.7046_CCQR01000046_5,562.7046_CCQR01000046_6,562.7046_CCQR01000046_7,562.7046_CCQR01000046_8	8	7158	5075622	0.001410271
562.7046	Enterobacteriaceae	NPA	MazEF	MazEF	562.7046_CCQR01000016_71,562.7046_CCQR01000016_72	2	546	5075622	0.000107573
562.7051	Enterobacteriaceae	NPA	ShosTA	ShosTA	562.7051_CCRC01000101_8,562.7051_CCRC01000101_9	2	1422	4960028	0.000286692
562.7051	Enterobacteriaceae	NPA	Mok_Hok_Sok	Mok_Hok_Sok	562.7051_CCRC01000014_1	1	207	4960028	4.173363537463901e-05
562.7051	Enterobacteriaceae	NPA	Mokosh	Mokosh_TypeII	562.7051_CCRC01000077_40	1	3504	4960028	0.000706448
562.7051	Enterobacteriaceae	NPA	Shango	Shango	562.7051_CCRC01000101_57,562.7051_CCRC01000101_58,562.7051_CCRC01000101_59	3	5673	4960028	0.001143744
562.7051	Enterobacteriaceae	NPA	BstA	BstA	562.7051_CCRC01000067_9	1	552	4960028	0.00011129
562.7051	Enterobacteriaceae	NPA	RM	RM_Type_I	562.7051_CCRC01000049_164,562.7051_CCRC01000049_165,562.7051_CCRC01000049_166	3	5430	4960028	0.001094752
562.7051	Enterobacteriaceae	NPA	RM	RM_Type_I	562.7051_CCRC01000097_31,562.7051_CCRC01000097_32,562.7051_CCRC01000097_33	3	5838	4960028	0.001177009
562.7051	Enterobacteriaceae	NPA	CasFinder	CAS_Class1-Subtype-I-E	562.7051_CCRC01000099_29,562.7051_CCRC01000099_30,562.7051_CCRC01000099_31,562.7051_CCRC01000099_32,562.7051_CCRC01000099_33,562.7051_CCRC01000099_34,562.7051_CCRC01000099_35,562.7051_CCRC01000099_36	8	7416	4960028	0.001495153
562.7051	Enterobacteriaceae	NPA	SEFIR	SEFIR	562.7051_CCRC01000013_25	1	525	4960028	0.000105846
562.7051	Enterobacteriaceae	NPA	PfiAT	PfiAT	562.7051_CCRC01000041_16,562.7051_CCRC01000041_17	2	507	4960028	0.000102217
562.7051	Enterobacteriaceae	NPA	MazEF	MazEF	562.7051_CCRC01000059_62,562.7051_CCRC01000059_63	2	546	4960028	0.00011008
562.7051	Enterobacteriaceae	NPA	MazEF	MazEF	562.7051_CCRC01000073_17,562.7051_CCRC01000073_18	2	567	4960028	0.000114314
562.7057	Enterobacteriaceae	NPA	PD-Lambda-1	PD-Lambda-1	562.7057_JRGD01000019_69	1	990	5194232	0.000190596
562.7057	Enterobacteriaceae	NPA	Mokosh	Mokosh_TypeII	562.7057_JRGD01000074_83	1	3504	5194232	0.000674594
562.7057	Enterobacteriaceae	NPA	Mok_Hok_Sok	Mok_Hok_Sok	562.7057_JRGD01000161_17	1	153	5194232	2.9455750147471272e-05
562.7057	Enterobacteriaceae	NPA	RexAB	RexAB	562.7057_JRGD01000078_16,562.7057_JRGD01000078_17	2	1092	5194232	0.000210233
562.7057	Enterobacteriaceae	NPA	PD-T4-3	PD-T4-3	562.7057_JRGD01000121_5	1	762	5194232	0.000146701
562.7057	Enterobacteriaceae	NPA	RM	RM_Type_IV	562.7057_JRGD01000019_5	1	942	5194232	0.000181355
562.7057	Enterobacteriaceae	NPA	RM	RM_Type_I	562.7057_JRGD01000070_7,562.7057_JRGD01000070_8,562.7057_JRGD01000070_9	3	5430	5194232	0.00104539
562.7057	Enterobacteriaceae	NPA	MazEF	MazEF	562.7057_JRGD01000080_3,562.7057_JRGD01000080_4	2	567	5194232	0.00010916
562.7061	Enterobacteriaceae	NPA	ShosTA	ShosTA	562.7061_JRQB01000065_20,562.7061_JRQB01000065_21	2	1428	4976759	0.000286934
562.7061	Enterobacteriaceae	NPA	Mok_Hok_Sok	Mok_Hok_Sok	562.7061_JRQB01000006_44	1	207	4976759	4.15933341357297e-05
562.7061	Enterobacteriaceae	NPA	GAPS1	GAPS1	562.7061_JRQB01000039_32	1	1488	4976759	0.00029899
562.7061	Enterobacteriaceae	NPA	RexAB	RexAB	562.7061_JRQB01000066_35,562.7061_JRQB01000066_36	2	1092	4976759	0.00021942
562.7061	Enterobacteriaceae	NPA	PD-T4-3	PD-T4-3	562.7061_JRQB01000064_30	1	762	4976759	0.000153112
562.7061	Enterobacteriaceae	NPA	RM	RM_Type_II	562.7061_JRQB01000064_28,562.7061_JRQB01000064_29	2	2301	4976759	0.000462349
562.7061	Enterobacteriaceae	NPA	RM	RM_Type_I	562.7061_JRQB01000065_4,562.7061_JRQB01000065_5,562.7061_JRQB01000065_7	3	6123	4976759	0.001230319
562.7061	Enterobacteriaceae	NPA	MazEF	MazEF	562.7061_JRQB01000028_290,562.7061_JRQB01000028_291	2	546	4976759	0.00010971
562.7061	Enterobacteriaceae	NPA	MazEF	MazEF	562.7061_JRQB01000041_22,562.7061_JRQB01000041_23	2	567	4976759	0.00011393
562.707	Enterobacteriaceae	NPA	DRT	DRT8	562.7070_JRRG01000001_88,562.7070_JRRG01000001_89	2	2286	5121785	0.000446329
562.707	Enterobacteriaceae	NPA	RM	RM_Type_I	562.7070_JRRG01000007_7,562.7070_JRRG01000007_8,562.7070_JRRG01000007_9	3	5751	5121785	0.001122851
562.707	Enterobacteriaceae	NPA	RM	RM_Type_I	562.7070_JRRG01000013_56,562.7070_JRRG01000013_57,562.7070_JRRG01000013_58	3	6147	5121785	0.001200168
562.707	Enterobacteriaceae	NPA	RM	RM_Type_II	562.7070_JRRG01000014_33,562.7070_JRRG01000014_34,562.7070_JRRG01000014_35	3	3168	5121785	0.000618534
562.707	Enterobacteriaceae	NPA	RM	RM_Type_II	562.7070_JRRG01000022_131,562.7070_JRRG01000022_132	2	2904	5121785	0.00056699
562.707	Enterobacteriaceae	NPA	RM	RM_Type_I	562.7070_JRRG01000035_4,562.7070_JRRG01000035_5,562.7070_JRRG01000035_6	3	5574	5121785	0.001088292
562.707	Enterobacteriaceae	NPA	RM	RM_Type_I	562.7070_JRRG01000042_8,562.7070_JRRG01000042_9,562.7070_JRRG01000042_11	3	5901	5121785	0.001152137
562.707	Enterobacteriaceae	NPA	RM	RM_Type_IV	562.7070_JRRG01000042_15	1	942	5121785	0.00018392
562.707	Enterobacteriaceae	NPA	CasFinder	CAS_Class1-Subtype-I-E	562.7070_JRRG01000019_267,562.7070_JRRG01000019_268	2	675	5121785	0.00013179
562.707	Enterobacteriaceae	NPA	MazEF	MazEF	562.7070_JRRG01000019_243,562.7070_JRRG01000019_244	2	567	5121785	0.000110704
562.707	Enterobacteriaceae	NPA	MazEF	MazEF	562.7070_JRRG01000021_46,562.7070_JRRG01000021_47	2	546	5121785	0.000106603
562.7082	Enterobacteriaceae	NPA	Septu	Septu	562.7082_JYIA01000037_92,562.7082_JYIA01000037_93	2	2082	5027466	0.000414125
562.7082	Enterobacteriaceae	NPA	Dnd	Dnd_ABCDEFGH	562.7082_JYIA01000022_12,562.7082_JYIA01000022_13,562.7082_JYIA01000022_14,562.7082_JYIA01000022_15,562.7082_JYIA01000022_18,562.7082_JYIA01000022_19,562.7082_JYIA01000022_20	7	12927	5027466	0.002571275
562.7082	Enterobacteriaceae	NPA	Hna	Hna	562.7082_JYIA01000032_129	1	2451	5027466	0.000487522
562.7082	Enterobacteriaceae	NPA	Mok_Hok_Sok	Mok_Hok_Sok	562.7082_JYIA01000163_4	1	207	5027466	4.117382395027634e-05
562.7082	Enterobacteriaceae	NPA	Mok_Hok_Sok	Mok_Hok_Sok	562.7082_JYIA01000180_5	1	207	5027466	4.117382395027634e-05
562.7082	Enterobacteriaceae	NPA	AbiQ	AbiQ	562.7082_JYIA01000131_19	1	474	5027466	9.428208962527046e-05
562.7082	Enterobacteriaceae	NPA	AbiH	AbiH	562.7082_JYIA01000148_7	1	768	5027466	0.000152761
562.7082	Enterobacteriaceae	NPA	PD-T7-2	PD-T7-2	562.7082_JYIA01000020_144,562.7082_JYIA01000020_145	2	2829	5027466	0.000562709
562.7082	Enterobacteriaceae	NPA	PD-T4-5	PD-T4-5	562.7082_JYIA01000102_2	1	933	5027466	0.000185581
562.7082	Enterobacteriaceae	NPA	CasFinder	CAS_Class1-Subtype-I-F	562.7082_JYIA01000066_1,562.7082_JYIA01000066_2,562.7082_JYIA01000066_3,562.7082_JYIA01000066_4,562.7082_JYIA01000066_5,562.7082_JYIA01000066_6	6	7584	5027466	0.001508513
562.7082	Enterobacteriaceae	NPA	CasFinder	CAS_Class1-Subtype-I-E	562.7082_JYIA01000128_7,562.7082_JYIA01000128_8,562.7082_JYIA01000128_9,562.7082_JYIA01000128_10,562.7082_JYIA01000128_11,562.7082_JYIA01000128_12,562.7082_JYIA01000128_13,562.7082_JYIA01000128_14	8	7416	5027466	0.001475097
562.7082	Enterobacteriaceae	NPA	MazEF	MazEF	562.7082_JYIA01000022_63,562.7082_JYIA01000022_64	2	546	5027466	0.000108603
562.7082	Enterobacteriaceae	NPA	MazEF	MazEF	562.7082_JYIA01000027_31,562.7082_JYIA01000027_32	2	567	5027466	0.00011278
562.7082	Enterobacteriaceae	NPA	MazEF	MazEF	562.7082_JYIA01000154_7,562.7082_JYIA01000154_8	2	501	5027466	9.965258840139346e-05
562.7085	Enterobacteriaceae	NPA	PD-Lambda-1	PD-Lambda-1	562.7085_JYIG01000026_2	1	852	4875984	0.000174734
562.7085	Enterobacteriaceae	NPA	RosmerTA	RosmerTA	562.7085_JYIG01000078_1,562.7085_JYIG01000078_2	2	1689	4875984	0.000346392
562.7085	Enterobacteriaceae	NPA	Mok_Hok_Sok	Mok_Hok_Sok	562.7085_JYIG01000088_39	1	207	4875984	4.2452969492926965e-05
562.7085	Enterobacteriaceae	NPA	Mok_Hok_Sok	Mok_Hok_Sok	562.7085_JYIG01000124_1	1	207	4875984	4.2452969492926965e-05
562.7085	Enterobacteriaceae	NPA	Mok_Hok_Sok	Mok_Hok_Sok	562.7085_JYIG01000219_1	1	207	4875984	4.2452969492926965e-05
562.7085	Enterobacteriaceae	NPA	AbiD	AbiD	562.7085_JYIG01000075_16	1	840	4875984	0.000172273
562.7085	Enterobacteriaceae	NPA	Gao_Hhe	Gao_Hhe	562.7085_JYIG01000224_1	1	2499	4875984	0.000512512
562.7085	Enterobacteriaceae	NPA	AbiH	AbiH	562.7085_JYIG01000268_1	1	504	4875984	0.000103364
562.7085	Enterobacteriaceae	NPA	RM	RM_Type_I	562.7085_JYIG01000014_20,562.7085_JYIG01000014_21,562.7085_JYIG01000014_22	3	6312	4875984	0.001294508
562.7085	Enterobacteriaceae	NPA	RM	RM_Type_II	562.7085_JYIG01000028_3,562.7085_JYIG01000028_8	2	1605	4875984	0.000329164
562.7085	Enterobacteriaceae	NPA	CasFinder	CAS_Class1-Subtype-I-E	562.7085_JYIG01000279_1,562.7085_JYIG01000279_2	2	1050	4875984	0.000215341
562.7085	Enterobacteriaceae	NPA	MazEF	MazEF	562.7085_JYIG01000034_21,562.7085_JYIG01000034_22	2	567	4875984	0.000116284
562.7085	Enterobacteriaceae	NPA	MazEF	MazEF	562.7085_JYIG01000071_2,562.7085_JYIG01000071_3	2	501	4875984	0.000102748
562.7109	Enterobacteriaceae	NPA	Wadjet	Wadjet_III	562.7109_LM995649_11,562.7109_LM995649_13,562.7109_LM995649_15	3	5547	5660065	0.000980024
562.7109	Enterobacteriaceae	NPA	PsyrTA	PsyrTA	562.7109_LM995650_257,562.7109_LM995650_258	2	3282	5660065	0.000579852
562.7109	Enterobacteriaceae	NPA	Mokosh	Mokosh_TypeII	562.7109_LM995653_400	1	3504	5660065	0.000619074
562.7109	Enterobacteriaceae	NPA	Druantia	Druantia_I	562.7109_LM995646_23,562.7109_LM995646_24,562.7109_LM995646_25,562.7109_LM995646_26,562.7109_LM995646_27	5	11205	5660065	0.001979659
562.7109	Enterobacteriaceae	NPA	Druantia	Druantia_III	562.7109_LM995649_66,562.7109_LM995649_67	2	9570	5660065	0.001690793
562.7109	Enterobacteriaceae	NPA	RM	RM_Type_I	562.7109_LM995649_71,562.7109_LM995649_72,562.7109_LM995649_73	3	6294	5660065	0.001112001
562.7109	Enterobacteriaceae	NPA	CasFinder	CAS_Class1-Subtype-I-E	562.7109_LM995653_158,562.7109_LM995653_159,562.7109_LM995653_160,562.7109_LM995653_161,562.7109_LM995653_162,562.7109_LM995653_163,562.7109_LM995653_164,562.7109_LM995653_165	8	7374	5660065	0.001302812
562.7109	Enterobacteriaceae	NPA	MazEF	MazEF	562.7109_LM995653_189,562.7109_LM995653_190	2	567	5660065	0.000100176
562.7114	Enterobacteriaceae	NPA	Septu	Septu	562.7114_LM996307_1,562.7114_LM996307_2	2	1812	5355176	0.000338364
562.7114	Enterobacteriaceae	NPA	Mokosh	Mokosh_TypeII	562.7114_LM996307_211	1	2745	5355176	0.000512588
562.7114	Enterobacteriaceae	NPA	AbiJ	AbiJ	562.7114_LM996291_19	1	411	5355176	7.674817783766584e-05
562.7114	Enterobacteriaceae	NPA	RexAB	RexAB	562.7114_LM996312_4,562.7114_LM996312_5	2	723	5355176	0.00013501
562.7114	Enterobacteriaceae	NPA	AbiD	AbiD	562.7114_LM996318_506	1	885	5355176	0.000165261
562.7114	Enterobacteriaceae	NPA	RM	RM_Type_II	562.7114_LM996303_7,562.7114_LM996303_9	2	2391	5355176	0.000446484
562.7114	Enterobacteriaceae	NPA	RM	RM_Type_III	562.7114_LM996318_503,562.7114_LM996318_504	2	4290	5355176	0.000801094
562.7114	Enterobacteriaceae	NPA	CasFinder	CAS_Class1-Subtype-I-E	562.7114_LM996312_124,562.7114_LM996312_125,562.7114_LM996312_126,562.7114_LM996312_127,562.7114_LM996312_128,562.7114_LM996312_129,562.7114_LM996312_130,562.7114_LM996312_131	8	7236	5355176	0.001351216
562.7114	Enterobacteriaceae	NPA	CBASS	CBASS_I	562.7114_LM996288_11,562.7114_LM996288_12	2	1044	5355176	0.000194952
562.7114	Enterobacteriaceae	NPA	MazEF	MazEF	562.7114_LM996312_154,562.7114_LM996312_155	2	567	5355176	0.000105879
562.7126	Enterobacteriaceae	NPA	PD-Lambda-4	PD-Lambda-4	562.7126_LM997038_30,562.7126_LM997038_31	2	4572	4880447	0.000936799
562.7126	Enterobacteriaceae	NPA	Avs	Avs_II	562.7126_LM997040_46	1	4449	4880447	0.000911597
562.7126	Enterobacteriaceae	NPA	dCTPdeaminase	dCTPdeaminase	562.7126_LM997034_71	1	1395	4880447	0.000285834
562.7126	Enterobacteriaceae	NPA	RM	RM_Type_II	562.7126_LM997036_313,562.7126_LM997036_317	2	1863	4880447	0.000381727
562.7126	Enterobacteriaceae	NPA	RM	RM_Type_I	562.7126_LM997036_353,562.7126_LM997036_354,562.7126_LM997036_355	3	5379	4880447	0.001102153
562.7126	Enterobacteriaceae	NPA	CasFinder	CAS_Class1-Subtype-I-E	562.7126_LM997038_142,562.7126_LM997038_143,562.7126_LM997038_144,562.7126_LM997038_145,562.7126_LM997038_146,562.7126_LM997038_147,562.7126_LM997038_148	7	7056	4880447	0.001445769
562.7126	Enterobacteriaceae	NPA	MazEF	MazEF	562.7126_LM997036_265,562.7126_LM997036_266	2	546	4880447	0.000111875
562.7126	Enterobacteriaceae	NPA	MazEF	MazEF	562.7126_LM997038_170,562.7126_LM997038_171	2	567	4880447	0.000116178
562.7133	Enterobacteriaceae	NPA	DarTG	DarTG	562.7133_LM997138_7,562.7133_LM997138_8	2	1062	5546827	0.000191461
562.7133	Enterobacteriaceae	NPA	Mokosh	Mokosh_Type_I_A	562.7133_LM997138_29,562.7133_LM997138_30	2	6351	5546827	0.001144979
562.7133	Enterobacteriaceae	NPA	PD-T7-4	PD-T7-4	562.7133_LM997147_268	1	624	5546827	0.000112497
562.7133	Enterobacteriaceae	NPA	RM	RM_Type_I	562.7133_LM997138_5,562.7133_LM997138_6,562.7133_LM997138_9	3	6711	5546827	0.001209881
562.7133	Enterobacteriaceae	NPA	RM	RM_Type_I	562.7133_LM997146_43,562.7133_LM997146_44,562.7133_LM997146_45	3	5367	5546827	0.00096758
562.7133	Enterobacteriaceae	NPA	RM	RM_Type_IV	562.7133_LM997146_47	1	1911	5546827	0.000344521
562.7133	Enterobacteriaceae	NPA	CasFinder	CAS_Class1-Subtype-I-E	562.7133_LM997147_134,562.7133_LM997147_135,562.7133_LM997147_136,562.7133_LM997147_137,562.7133_LM997147_138,562.7133_LM997147_139,562.7133_LM997147_140,562.7133_LM997147_141	8	7380	5546827	0.00133049
562.7133	Enterobacteriaceae	NPA	MazEF	MazEF	562.7133_LM997146_140,562.7133_LM997146_141	2	546	5546827	9.84346546232648e-05
562.7133	Enterobacteriaceae	NPA	MazEF	MazEF	562.7133_LM997147_165,562.7133_LM997147_166	2	567	5546827	0.000102221
562.7138	Enterobacteriaceae	NPA	PsyrTA	PsyrTA	562.7138_LM997170_136,562.7138_LM997170_137	2	3279	5740513	0.000571203
562.7138	Enterobacteriaceae	NPA	DarTG	DarTG	562.7138_LM997174_751,562.7138_LM997174_752	2	1062	5740513	0.000185001
562.7138	Enterobacteriaceae	NPA	ShosTA	ShosTA	562.7138_LM997174_759,562.7138_LM997174_760	2	1383	5740513	0.000240919
562.7138	Enterobacteriaceae	NPA	Mok_Hok_Sok	Mok_Hok_Sok	562.7138_LM997158_87	1	207	5740513	3.60594950311932e-05
562.7138	Enterobacteriaceae	NPA	Shango	Shango	562.7138_LM997165_97,562.7138_LM997165_98,562.7138_LM997165_99	3	5640	5740513	0.000982491
562.7138	Enterobacteriaceae	NPA	Zorya	Zorya_TypeII	562.7138_LM997171_127,562.7138_LM997171_128,562.7138_LM997171_129	3	2937	5740513	0.000511627
562.7138	Enterobacteriaceae	NPA	RloC	RloC	562.7138_LM997165_94	1	2175	5740513	0.000378886
562.7138	Enterobacteriaceae	NPA	AbiE	AbiE	562.7138_LM997174_719,562.7138_LM997174_720	2	1194	5740513	0.000207995
562.7138	Enterobacteriaceae	NPA	Druantia	Druantia_III	562.7138_LM997171_130,562.7138_LM997171_131	2	9600	5740513	0.001672324
562.7138	Enterobacteriaceae	NPA	PD-T4-3	PD-T4-3	562.7138_LM997172_83	1	765	5740513	0.000133263
562.7138	Enterobacteriaceae	NPA	RM	RM_Type_II	562.7138_LM997158_14,562.7138_LM997158_15	2	2304	5740513	0.000401358
562.7138	Enterobacteriaceae	NPA	RM	RM_Type_IIG	562.7138_LM997171_133	1	4650	5740513	0.000810032
562.7138	Enterobacteriaceae	NPA	RM	RM_Type_I	562.7138_LM997171_175,562.7138_LM997171_176,562.7138_LM997171_177	3	6099	5740513	0.001062449
562.7138	Enterobacteriaceae	NPA	RM	RM_Type_I	562.7138_LM997174_749,562.7138_LM997174_750,562.7138_LM997174_753	3	6732	5740513	0.001172717
562.7138	Enterobacteriaceae	NPA	CasFinder	CAS_Class1-Subtype-I-E	562.7138_LM997166_141,562.7138_LM997166_142,562.7138_LM997166_143,562.7138_LM997166_144,562.7138_LM997166_145,562.7138_LM997166_146,562.7138_LM997166_147,562.7138_LM997166_148	8	7374	5740513	0.001284554
562.7138	Enterobacteriaceae	NPA	MazEF	MazEF	562.7138_LM997158_12,562.7138_LM997158_13	2	513	5740513	8.936483551208751e-05
562.7138	Enterobacteriaceae	NPA	SanaTA	SanaTA	562.7138_LM997165_95,562.7138_LM997165_96	2	1356	5740513	0.000236216
562.7138	Enterobacteriaceae	NPA	MazEF	MazEF	562.7138_LM997166_174,562.7138_LM997166_175	2	567	5740513	9.877166030283356e-05
562.7138	Enterobacteriaceae	NPA	CBASS	CBASS_II	562.7138_LM997167_9,562.7138_LM997167_10,562.7138_LM997167_11,562.7138_LM997167_12	4	2586	5740513	0.000450482
562.7138	Enterobacteriaceae	NPA	MazEF	MazEF	562.7138_LM997171_87,562.7138_LM997171_88	2	546	5740513	9.511345066198788e-05
562.7138	Enterobacteriaceae	NPA	CBASS	CBASS_III	562.7138_LM997173_133,562.7138_LM997173_136,562.7138_LM997173_137,562.7138_LM997173_138	4	2937	5740513	0.000511627
562.7139	Enterobacteriaceae	NPA	PsyrTA	PsyrTA	562.7139_LM996128_58,562.7139_LM996128_59	2	3279	5322847	0.000616024
562.7139	Enterobacteriaceae	NPA	DarTG	DarTG	562.7139_LM996184_145,562.7139_LM996184_146	2	1062	5322847	0.000199517
562.7139	Enterobacteriaceae	NPA	PD-Lambda-1	PD-Lambda-1	562.7139_LM996200_50	1	825	5322847	0.000154992
562.7139	Enterobacteriaceae	NPA	ShosTA	ShosTA	562.7139_LM996277_2,562.7139_LM996277_3	2	1422	5322847	0.00026715
562.7139	Enterobacteriaceae	NPA	Mok_Hok_Sok	Mok_Hok_Sok	562.7139_LM996133_63	1	207	5322847	3.888896299292465e-05
562.7139	Enterobacteriaceae	NPA	Gabija	Gabija	562.7139_LM996146_124,562.7139_LM996146_125	2	2613	5322847	0.000490903
562.7139	Enterobacteriaceae	NPA	RM	RM_Type_I	562.7139_LM996184_132,562.7139_LM996184_133,562.7139_LM996184_134	3	5514	5322847	0.001035912
562.7139	Enterobacteriaceae	NPA	RM	RM_Type_I	562.7139_LM996184_143,562.7139_LM996184_144,562.7139_LM996184_147	3	6561	5322847	0.001232611
562.7139	Enterobacteriaceae	NPA	RM	RM_Type_I	562.7139_LM996191_50,562.7139_LM996191_51,562.7139_LM996191_53	3	5292	5322847	0.000994205
562.7139	Enterobacteriaceae	NPA	CasFinder	CAS_Class1-Subtype-I-E	562.7139_LM996146_159,562.7139_LM996146_160,562.7139_LM996146_161,562.7139_LM996146_162,562.7139_LM996146_163,562.7139_LM996146_164,562.7139_LM996146_165,562.7139_LM996146_166	8	7374	5322847	0.001385349
562.7139	Enterobacteriaceae	NPA	CBASS	CBASS_I	562.7139_LM996133_95,562.7139_LM996133_96	2	1857	5322847	0.000348873
562.7139	Enterobacteriaceae	NPA	MazEF	MazEF	562.7139_LM996148_11,562.7139_LM996148_12	2	567	5322847	0.000106522
562.7139	Enterobacteriaceae	NPA	MazEF	MazEF	562.7139_LM996184_80,562.7139_LM996184_81	2	546	5322847	0.000102577
562.7142	Enterobacteriaceae	NPA	ShosTA	ShosTA	562.7142_LK999970_68,562.7142_LK999970_69	2	1419	5003084	0.000283625
562.7142	Enterobacteriaceae	NPA	PsyrTA	PsyrTA	562.7142_LK999980_242,562.7142_LK999980_243	2	3279	5003084	0.000655396
562.7142	Enterobacteriaceae	NPA	Mok_Hok_Sok	Mok_Hok_Sok	562.7142_LK999973_54	1	207	5003084	4.137448022059993e-05
562.7142	Enterobacteriaceae	NPA	RM	RM_Type_I	562.7142_LK999975_180,562.7142_LK999975_181,562.7142_LK999975_182	3	5715	5003084	0.001142295
562.7142	Enterobacteriaceae	NPA	CasFinder	CAS_Class1-Subtype-I-E	562.7142_LK999983_1525,562.7142_LK999983_1526,562.7142_LK999983_1527,562.7142_LK999983_1528,562.7142_LK999983_1529,562.7142_LK999983_1530,562.7142_LK999983_1531,562.7142_LK999983_1532	8	7380	5003084	0.00147509
562.7142	Enterobacteriaceae	NPA	MazEF	MazEF	562.7142_LK999983_1554,562.7142_LK999983_1555	2	567	5003084	0.00011333
562.7144	Enterobacteriaceae	NPA	DRT	DRT_3	562.7144_LM995855_90,562.7144_LM995855_91	2	3258	5264101	0.000618909
562.7144	Enterobacteriaceae	NPA	Mok_Hok_Sok	Mok_Hok_Sok	562.7144_LM995849_96	1	207	5264101	3.932295371992293e-05
562.7144	Enterobacteriaceae	NPA	Mok_Hok_Sok	Mok_Hok_Sok	562.7144_LM995850_37	1	207	5264101	3.932295371992293e-05
562.7144	Enterobacteriaceae	NPA	Mokosh	Mokosh_TypeII	562.7144_LM995868_191	1	1758	5264101	0.00033396
562.7144	Enterobacteriaceae	NPA	Gao_Tmn	Gao_Tmn	562.7144_LM995849_14	1	3741	5264101	0.000710663
562.7144	Enterobacteriaceae	NPA	RM	RM_Type_I	562.7144_LM995856_87,562.7144_LM995856_88,562.7144_LM995856_89	3	5520	5264101	0.001048612
562.7144	Enterobacteriaceae	NPA	RM	RM_Type_I	562.7144_LM995859_113,562.7144_LM995859_114,562.7144_LM995859_115	3	6060	5264101	0.001151194
562.7144	Enterobacteriaceae	NPA	CasFinder	CAS_Class1-Subtype-I-E	562.7144_LM995868_386,562.7144_LM995868_387,562.7144_LM995868_388,562.7144_LM995868_389,562.7144_LM995868_390,562.7144_LM995868_391,562.7144_LM995868_392	7	6426	5264101	0.001220721
562.7144	Enterobacteriaceae	NPA	MazEF	MazEF	562.7144_LM995849_58,562.7144_LM995849_59	2	501	5264101	9.517294595981348e-05
562.7144	Enterobacteriaceae	NPA	MazEF	MazEF	562.7144_LM995853_138,562.7144_LM995853_139	2	501	5264101	9.517294595981348e-05
562.7144	Enterobacteriaceae	NPA	MazEF	MazEF	562.7144_LM995868_361,562.7144_LM995868_362	2	567	5264101	0.000107711
562.7147	Enterobacteriaceae	NPA	ShosTA	ShosTA	562.7147_LK999942_26,562.7147_LK999942_27	2	1200	5593905	0.000214519
562.7147	Enterobacteriaceae	NPA	PsyrTA	PsyrTA	562.7147_LK999955_338,562.7147_LK999955_339	2	3279	5593905	0.000586174
562.7147	Enterobacteriaceae	NPA	Dpd	Dpd	562.7147_LK999956_179,562.7147_LK999956_180,562.7147_LK999956_181,562.7147_LK999956_182,562.7147_LK999956_183,562.7147_LK999956_184,562.7147_LK999956_185,562.7147_LK999956_186,562.7147_LK999956_187,562.7147_LK999956_188,562.7147_LK999956_189,562.7147_LK999956_190	12	20016	5593905	0.00357818
562.7147	Enterobacteriaceae	NPA	Kiwa	Kiwa	562.7147_LK999938_68,562.7147_LK999938_69	2	1197	5593905	0.000213983
562.7147	Enterobacteriaceae	NPA	Paris	PARIS_I	562.7147_LK999953_154,562.7147_LK999953_155	2	2037	5593905	0.000364146
562.7147	Enterobacteriaceae	NPA	RM	RM_Type_IV	562.7147_LK999943_2	1	654	5593905	0.000116913
562.7147	Enterobacteriaceae	NPA	RM	RM_Type_II	562.7147_LK999956_217,562.7147_LK999956_221	2	1791	5593905	0.00032017
562.7147	Enterobacteriaceae	NPA	CasFinder	CAS_Class1-Subtype-I-E	562.7147_LK999947_43,562.7147_LK999947_44,562.7147_LK999947_45,562.7147_LK999947_46,562.7147_LK999947_47,562.7147_LK999947_48,562.7147_LK999947_49,562.7147_LK999947_50	8	7380	5593905	0.001319293
562.7147	Enterobacteriaceae	NPA	MazEF	MazEF	562.7147_LK999939_6,562.7147_LK999939_7	2	501	5593905	8.956176409860374e-05
562.7147	Enterobacteriaceae	NPA	MazEF	MazEF	562.7147_LK999947_72,562.7147_LK999947_73	2	567	5593905	0.00010136
562.7147	Enterobacteriaceae	NPA	MazEF	MazEF	562.7147_LK999956_133,562.7147_LK999956_134	2	546	5593905	9.760623392781963e-05
562.7161	Enterobacteriaceae	NPA	PsyrTA	PsyrTA	562.7161_LM997227_165,562.7161_LM997227_166	2	3279	5562053	0.000589531
562.7161	Enterobacteriaceae	NPA	RexAB	RexAB	562.7161_LM997182_1,562.7161_LM997182_2	2	1092	5562053	0.00019633
562.7161	Enterobacteriaceae	NPA	dCTPdeaminase	dCTPdeaminase	562.7161_LM997219_19	1	1524	5562053	0.000274
562.7161	Enterobacteriaceae	NPA	AbiH	AbiH	562.7161_LM997228_84	1	858	5562053	0.00015426
562.7161	Enterobacteriaceae	NPA	RM	RM_Type_I	562.7161_LM997219_43,562.7161_LM997219_44,562.7161_LM997219_45	3	5253	5562053	0.000944435
562.7161	Enterobacteriaceae	NPA	CasFinder	CAS_Class1-Subtype-I-E	562.7161_LM997233_120,562.7161_LM997233_121,562.7161_LM997233_122,562.7161_LM997233_123,562.7161_LM997233_124,562.7161_LM997233_125,562.7161_LM997233_126,562.7161_LM997233_127	8	7440	5562053	0.001337636
562.7161	Enterobacteriaceae	NPA	MazEF	MazEF	562.7161_LM997233_149,562.7161_LM997233_150	2	567	5562053	0.000101941
562.7165	Enterobacteriaceae	NPA	PD-Lambda-1	PD-Lambda-1	562.7165_LM996495_337	1	1344	5228114	0.000257072
562.7165	Enterobacteriaceae	NPA	Mok_Hok_Sok	Mok_Hok_Sok	562.7165_LM996490_160	1	207	5228114	3.959362783596533e-05
562.7165	Enterobacteriaceae	NPA	RM	RM_Type_I	562.7165_LM996496_261,562.7165_LM996496_262,562.7165_LM996496_263	3	5715	5228114	0.001093128
562.7165	Enterobacteriaceae	NPA	CasFinder	CAS_Class1-Subtype-I-E	562.7165_LM996492_377,562.7165_LM996492_378,562.7165_LM996492_379,562.7165_LM996492_380,562.7165_LM996492_381,562.7165_LM996492_382,562.7165_LM996492_383,562.7165_LM996492_384	8	7380	5228114	0.001411599
562.7165	Enterobacteriaceae	NPA	MazEF	MazEF	562.7165_LM996492_360,562.7165_LM996492_361	2	567	5228114	0.000108452
562.7165	Enterobacteriaceae	NPA	Retron	Retron_I_C	562.7165_LM996495_324	1	1737	5228114	0.000332242
562.7165	Enterobacteriaceae	NPA	MazEF	MazEF	562.7165_LM996496_223,562.7165_LM996496_224	2	546	5228114	0.000104435
562.7166	Enterobacteriaceae	NPA	Septu	Septu	562.7166_LM996460_185,562.7166_LM996460_186	2	1812	5327337	0.000340132
562.7166	Enterobacteriaceae	NPA	Mokosh	Mokosh_TypeII	562.7166_LM996465_99	1	2745	5327337	0.000515267
562.7166	Enterobacteriaceae	NPA	RexAB	RexAB	562.7166_LM996458_16,562.7166_LM996458_17	2	723	5327337	0.000135715
562.7166	Enterobacteriaceae	NPA	AbiD	AbiD	562.7166_LM996463_110	1	885	5327337	0.000166124
562.7166	Enterobacteriaceae	NPA	AbiJ	AbiJ	562.7166_LM996464_420	1	411	5327337	7.714923985473418e-05
562.7166	Enterobacteriaceae	NPA	RM	RM_Type_II	562.7166_LM996433_8,562.7166_LM996433_9	2	1797	5327337	0.000337317
562.7166	Enterobacteriaceae	NPA	RM	RM_Type_III	562.7166_LM996463_112,562.7166_LM996463_113	2	4290	5327337	0.00080528
562.7166	Enterobacteriaceae	NPA	CasFinder	CAS_Class1-Subtype-I-E	562.7166_LM996458_137,562.7166_LM996458_138,562.7166_LM996458_139,562.7166_LM996458_140,562.7166_LM996458_141,562.7166_LM996458_142,562.7166_LM996458_143,562.7166_LM996458_144	8	7431	5327337	0.001394881
562.7166	Enterobacteriaceae	NPA	MazEF	MazEF	562.7166_LM996458_167,562.7166_LM996458_168	2	567	5327337	0.000106432
562.7166	Enterobacteriaceae	NPA	CBASS	CBASS_I	562.7166_LM996459_3,562.7166_LM996459_4	2	1044	5327337	0.00019597
562.7175	Enterobacteriaceae	NPA	NLR	NLR_like_bNACHT09	562.7175_JRLM01000036_33	1	2097	4971965	0.000421765
562.7175	Enterobacteriaceae	NPA	Mok_Hok_Sok	Mok_Hok_Sok	562.7175_JRLM01000040_2	1	207	4971965	4.1633438690738974e-05
562.7175	Enterobacteriaceae	NPA	Rst_RT-nitrilase-Tm	Rst_RT-Tm	562.7175_JRLM01000018_2,562.7175_JRLM01000018_3	2	3555	4971965	0.000715009
562.7175	Enterobacteriaceae	NPA	RM	RM_Type_II	562.7175_JRLM01000039_47,562.7175_JRLM01000039_48,562.7175_JRLM01000039_49	3	3171	4971965	0.000637776
562.7175	Enterobacteriaceae	NPA	MazEF	MazEF	562.7175_JRLM01000031_64,562.7175_JRLM01000031_65	2	567	4971965	0.000114039
562.7175	Enterobacteriaceae	NPA	CBASS	CBASS_I	562.7175_JRLM01000037_5,562.7175_JRLM01000037_6	2	900	4971965	0.000181015
562.7201	Enterobacteriaceae	NPA	Septu	Septu	562.7201_JYEF01000101_57,562.7201_JYEF01000101_58	2	2238	5681572	0.000393905
562.7201	Enterobacteriaceae	NPA	Mok_Hok_Sok	Mok_Hok_Sok	562.7201_JYEF01000079_17	1	207	5681572	3.6433578594093327e-05
562.7201	Enterobacteriaceae	NPA	Mokosh	Mokosh_TypeII	562.7201_JYEF01000161_5	1	3504	5681572	0.000616731
562.7201	Enterobacteriaceae	NPA	Mok_Hok_Sok	Mok_Hok_Sok	562.7201_JYEF01000276_6	1	207	5681572	3.6433578594093327e-05
562.7201	Enterobacteriaceae	NPA	Shango	Shango	562.7201_JYEF01000288_3,562.7201_JYEF01000288_4,562.7201_JYEF01000288_5	3	5616	5681572	0.000988459
562.7201	Enterobacteriaceae	NPA	Mokosh	Mokosh_TypeII	562.7201_JYEF01000369_2	1	3504	5681572	0.000616731
562.7201	Enterobacteriaceae	NPA	AbiE	AbiE	562.7201_JYEF01000006_85,562.7201_JYEF01000006_86	2	1197	5681572	0.000210681
562.7201	Enterobacteriaceae	NPA	dCTPdeaminase	dCTPdeaminase	562.7201_JYEF01000017_3	1	1530	5681572	0.000269292
562.7201	Enterobacteriaceae	NPA	PD-T7-2	PD-T7-2	562.7201_JYEF01000074_72,562.7201_JYEF01000074_73	2	2829	5681572	0.000497926
562.7201	Enterobacteriaceae	NPA	RM	RM_Type_I	562.7201_JYEF01000062_143,562.7201_JYEF01000062_144,562.7201_JYEF01000062_145	3	5349	5681572	0.000941465
562.7201	Enterobacteriaceae	NPA	RM	RM_Type_IV	562.7201_JYEF01000062_147	1	1911	5681572	0.000336351
562.7201	Enterobacteriaceae	NPA	RM	RM_Type_II	562.7201_JYEF01000206_3,562.7201_JYEF01000206_4	2	2271	5681572	0.000399713
562.7201	Enterobacteriaceae	NPA	RM	RM_Type_III	562.7201_JYEF01000274_1,562.7201_JYEF01000274_2	2	4851	5681572	0.000853813
562.7201	Enterobacteriaceae	NPA	RM	RM_Type_I	562.7201_JYEF01000293_1,562.7201_JYEF01000293_2,562.7201_JYEF01000293_4	3	6576	5681572	0.001157426
562.7201	Enterobacteriaceae	NPA	CasFinder	CAS_Class1-Subtype-I-E	562.7201_JYEF01000106_19,562.7201_JYEF01000106_20,562.7201_JYEF01000106_21,562.7201_JYEF01000106_22,562.7201_JYEF01000106_23,562.7201_JYEF01000106_24,562.7201_JYEF01000106_25,562.7201_JYEF01000106_26	8	7374	5681572	0.00129788
562.7201	Enterobacteriaceae	NPA	MazEF	MazEF	562.7201_JYEF01000010_18,562.7201_JYEF01000010_19	2	546	5681572	9.610016382789834e-05
562.7201	Enterobacteriaceae	NPA	MazEF	MazEF	562.7201_JYEF01000034_2,562.7201_JYEF01000034_3	2	516	5681572	9.081993504614568e-05
562.7201	Enterobacteriaceae	NPA	MazEF	MazEF	562.7201_JYEF01000094_33,562.7201_JYEF01000094_34	2	567	5681572	9.97963239751252e-05
562.7201	Enterobacteriaceae	NPA	MazEF	MazEF	562.7201_JYEF01000217_1,562.7201_JYEF01000217_2	2	513	5681572	9.02919121679704e-05
562.7202	Enterobacteriaceae	NPA	AbiP2	AbiP2	562.7202_JYEE01000012_91	1	1476	5028456	0.000293529
562.7202	Enterobacteriaceae	NPA	DRT	DRT_5	562.7202_JYEE01000014_45	1	1479	5028456	0.000294126
562.7202	Enterobacteriaceae	NPA	PsyrTA	PsyrTA	562.7202_JYEE01000021_91,562.7202_JYEE01000021_92	2	3282	5028456	0.000652685
562.7202	Enterobacteriaceae	NPA	Mok_Hok_Sok	Mok_Hok_Sok	562.7202_JYEE01000088_1	1	207	5028456	4.1165717667610096e-05
562.7202	Enterobacteriaceae	NPA	Gao_Tmn	Gao_Tmn	562.7202_JYEE01000059_2	1	3816	5028456	0.000758881
562.7202	Enterobacteriaceae	NPA	RM	RM_Type_II	562.7202_JYEE01000007_46,562.7202_JYEE01000007_47,562.7202_JYEE01000007_53	3	2625	5028456	0.000522029
562.7202	Enterobacteriaceae	NPA	RM	RM_Type_II	562.7202_JYEE01000029_1,562.7202_JYEE01000029_2	2	1815	5028456	0.000360946
562.7202	Enterobacteriaceae	NPA	MazEF	MazEF	562.7202_JYEE01000014_92,562.7202_JYEE01000014_93	2	516	5028456	0.000102616
562.721	Enterobacteriaceae	NPA	ShosTA	ShosTA	562.7210_LK985420_207,562.7210_LK985420_208	2	1200	5553375	0.000216085
562.721	Enterobacteriaceae	NPA	PsyrTA	PsyrTA	562.7210_LK985423_145,562.7210_LK985423_146	2	3279	5553375	0.000590452
562.721	Enterobacteriaceae	NPA	Mok_Hok_Sok	Mok_Hok_Sok	562.7210_LK985414_8	1	207	5553375	3.727463029238976e-05
562.721	Enterobacteriaceae	NPA	Dpd	Dpd	562.7210_LK985434_144,562.7210_LK985434_145,562.7210_LK985434_146,562.7210_LK985434_147,562.7210_LK985434_148,562.7210_LK985434_149,562.7210_LK985434_150,562.7210_LK985434_151,562.7210_LK985434_152,562.7210_LK985434_153,562.7210_LK985434_154,562.7210_LK985434_155	12	20016	5553375	0.003604295
562.721	Enterobacteriaceae	NPA	Kiwa	Kiwa	562.7210_LK985425_375,562.7210_LK985425_376	2	1197	5553375	0.000215545
562.721	Enterobacteriaceae	NPA	RM	RM_Type_IV	562.7210_LK985420_150	1	654	5553375	0.000117766
562.721	Enterobacteriaceae	NPA	RM	RM_Type_IIG	562.7210_LK985428_114	1	1998	5553375	0.000359781
562.721	Enterobacteriaceae	NPA	RM	RM_Type_II	562.7210_LK985434_182,562.7210_LK985434_186	2	1791	5553375	0.000322507
562.721	Enterobacteriaceae	NPA	CasFinder	CAS_Class1-Subtype-I-E	562.7210_LK985425_106,562.7210_LK985425_107,562.7210_LK985425_108,562.7210_LK985425_109,562.7210_LK985425_110,562.7210_LK985425_111,562.7210_LK985425_112,562.7210_LK985425_113	8	7380	5553375	0.001328922
562.721	Enterobacteriaceae	NPA	MazEF	MazEF	562.7210_LK985425_135,562.7210_LK985425_136	2	567	5553375	0.0001021
562.721	Enterobacteriaceae	NPA	MazEF	MazEF	562.7210_LK985434_98,562.7210_LK985434_99	2	546	5553375	9.83185900465933e-05
562.7218	Enterobacteriaceae	NPA	Septu	Septu	562.7218_JZEC01000116_3,562.7218_JZEC01000116_4	2	1812	5311137	0.00034117
562.7218	Enterobacteriaceae	NPA	Mokosh	Mokosh_TypeII	562.7218_JZEC01000091_96	1	2745	5311137	0.000516838
562.7218	Enterobacteriaceae	NPA	AbiD	AbiD	562.7218_JZEC01000093_74	1	885	5311137	0.000166631
562.7218	Enterobacteriaceae	NPA	RexAB	RexAB	562.7218_JZEC01000098_5,562.7218_JZEC01000098_6	2	723	5311137	0.000136129
562.7218	Enterobacteriaceae	NPA	AbiJ	AbiJ	562.7218_JZEC01000198_19	1	411	5311137	7.738456002923668e-05
562.7218	Enterobacteriaceae	NPA	RM	RM_Type_IIG	562.7218_JZEC01000020_2	1	1929	5311137	0.000363199
562.7218	Enterobacteriaceae	NPA	RM	RM_Type_III	562.7218_JZEC01000093_71,562.7218_JZEC01000093_72	2	4290	5311137	0.000807737
562.7218	Enterobacteriaceae	NPA	CasFinder	CAS_Class1-Subtype-I-E	562.7218_JZEC01000150_204,562.7218_JZEC01000150_205,562.7218_JZEC01000150_206,562.7218_JZEC01000150_207,562.7218_JZEC01000150_208,562.7218_JZEC01000150_209,562.7218_JZEC01000150_210,562.7218_JZEC01000150_211	8	7431	5311137	0.001399135
562.7218	Enterobacteriaceae	NPA	CBASS	CBASS_I	562.7218_JZEC01000085_10,562.7218_JZEC01000085_11	2	1044	5311137	0.000196568
562.7218	Enterobacteriaceae	NPA	MazEF	MazEF	562.7218_JZEC01000150_180,562.7218_JZEC01000150_181	2	567	5311137	0.000106757
562.7238	Enterobacteriaceae	NPA	AbiP2	AbiP2	562.7238_LAXC01000013_400	1	1536	4989993	0.000307816
562.7238	Enterobacteriaceae	NPA	Hachiman	Hachiman	562.7238_LAXC01000012_2,562.7238_LAXC01000012_3	2	2046	4989993	0.000410021
562.7238	Enterobacteriaceae	NPA	Mok_Hok_Sok	Mok_Hok_Sok	562.7238_LAXC01000059_43	1	207	4989993	4.148302412448274e-05
562.7238	Enterobacteriaceae	NPA	PD-T7-4	PD-T7-4	562.7238_LAXC01000060_24	1	624	4989993	0.00012505
562.7238	Enterobacteriaceae	NPA	Rst_3HP	Rst_3HP	562.7238_LAXC01000013_422,562.7238_LAXC01000013_423,562.7238_LAXC01000013_424	3	2064	4989993	0.000413628
562.7238	Enterobacteriaceae	NPA	RM	RM_Type_I	562.7238_LAXC01000037_37,562.7238_LAXC01000037_38,562.7238_LAXC01000037_39	3	5745	4989993	0.001151304
562.7238	Enterobacteriaceae	NPA	RM	RM_Type_II	562.7238_LAXC01000071_1,562.7238_LAXC01000071_2	2	2301	4989993	0.000461123
562.7238	Enterobacteriaceae	NPA	CasFinder	CAS_Class1-Subtype-I-E	562.7238_LAXC01000003_98,562.7238_LAXC01000003_99,562.7238_LAXC01000003_100,562.7238_LAXC01000003_101,562.7238_LAXC01000003_102,562.7238_LAXC01000003_103,562.7238_LAXC01000003_104,562.7238_LAXC01000003_105	8	7416	4989993	0.001486174
562.7238	Enterobacteriaceae	NPA	MazEF	MazEF	562.7238_LAXC01000003_119,562.7238_LAXC01000003_120	2	567	4989993	0.000113627
562.7238	Enterobacteriaceae	NPA	MazEF	MazEF	562.7238_LAXC01000012_42,562.7238_LAXC01000012_43	2	546	4989993	0.000109419
562.7238	Enterobacteriaceae	NPA	MazEF	MazEF	562.7238_LAXC01000067_7,562.7238_LAXC01000067_8	2	501	4989993	0.000100401
562.7256	Enterobacteriaceae	NPA	NLR	NLR_like_bNACHT09	562.7256_LBBN01000042_1	1	2097	5209646	0.000402523
562.7256	Enterobacteriaceae	NPA	Mok_Hok_Sok	Mok_Hok_Sok	562.7256_LBBN01000037_1	1	207	5209646	3.973398576409991e-05
562.7256	Enterobacteriaceae	NPA	Mok_Hok_Sok	Mok_Hok_Sok	562.7256_LBBN01000072_7	1	207	5209646	3.973398576409991e-05
562.7256	Enterobacteriaceae	NPA	Mok_Hok_Sok	Mok_Hok_Sok	562.7256_LBBN01000073_1	1	207	5209646	3.973398576409991e-05
562.7256	Enterobacteriaceae	NPA	PD-T4-3	PD-T4-3	562.7256_LBBN01000026_1	1	762	5209646	0.000146267
562.7256	Enterobacteriaceae	NPA	PD-T4-5	PD-T4-5	562.7256_LBBN01000080_2	1	687	5209646	0.000131871
562.7256	Enterobacteriaceae	NPA	RM	RM_Type_IV	562.7256_LBBN01000023_45	1	525	5209646	0.000100775
562.7256	Enterobacteriaceae	NPA	RM	RM_Type_I	562.7256_LBBN01000023_46,562.7256_LBBN01000023_47,562.7256_LBBN01000023_48	3	6270	5209646	0.001203537
562.7256	Enterobacteriaceae	NPA	RM	RM_Type_II	562.7256_LBBN01000026_2,562.7256_LBBN01000026_3	2	2301	5209646	0.000441681
562.7256	Enterobacteriaceae	NPA	RM	RM_Type_I	562.7256_LBBN01000034_31,562.7256_LBBN01000034_32,562.7256_LBBN01000034_33	3	5727	5209646	0.001099307
562.7256	Enterobacteriaceae	NPA	CasFinder	CAS_Class1-Subtype-I-E	562.7256_LBBN01000063_1,562.7256_LBBN01000063_2,562.7256_LBBN01000063_3,562.7256_LBBN01000063_4,562.7256_LBBN01000063_5,562.7256_LBBN01000063_6,562.7256_LBBN01000063_7,562.7256_LBBN01000063_8	8	7413	5209646	0.001422937
562.7256	Enterobacteriaceae	NPA	MazEF	MazEF	562.7256_LBBN01000001_496,562.7256_LBBN01000001_497	2	567	5209646	0.000108837
562.7256	Enterobacteriaceae	NPA	MazEF	MazEF	562.7256_LBBN01000052_4,562.7256_LBBN01000052_5	2	501	5209646	9.61677626464447e-05
562.7257	Enterobacteriaceae	NPA	Septu	Septu	562.7257_CP011416_226,562.7257_CP011416_227	2	2076	5288947	0.000392517
562.7257	Enterobacteriaceae	NPA	GAPS6	GAPS6	562.7257_CP011416_720,562.7257_CP011416_721	2	3561	5288947	0.000673291
562.7257	Enterobacteriaceae	NPA	RloC	RloC	562.7257_CP011416_2612	1	2250	5288947	0.000425415
562.7257	Enterobacteriaceae	NPA	RM	RM_Type_II	562.7257_CP011416_2615,562.7257_CP011416_2616,562.7257_CP011416_2618	3	2976	5288947	0.000562683
562.7257	Enterobacteriaceae	NPA	CasFinder	CAS_Class1-Subtype-I-E	562.7257_CP011416_1070,562.7257_CP011416_1071,562.7257_CP011416_1072,562.7257_CP011416_1073,562.7257_CP011416_1074,562.7257_CP011416_1075,562.7257_CP011416_1076,562.7257_CP011416_1077	8	7416	5288947	0.001402169
562.7257	Enterobacteriaceae	NPA	MazEF	MazEF	562.7257_CP011416_1100,562.7257_CP011416_1101	2	567	5288947	0.000107205
562.7257	Enterobacteriaceae	NPA	MazEF	MazEF	562.7257_CP011416_2564,562.7257_CP011416_2565	2	546	5288947	0.000103234
562.7257	Enterobacteriaceae	NPA	Retron	Retron_XII	562.7257_CP011416_2609	1	1668	5288947	0.000315375
562.7314	Enterobacteriaceae	NPA	Septu	Septu	562.7314_JVXG01000065_38,562.7314_JVXG01000065_39	2	1719	4650280	0.000369655
562.7314	Enterobacteriaceae	NPA	Septu	Septu	562.7314_JVXG01000102_34,562.7314_JVXG01000102_35	2	2220	4650280	0.000477391
562.7314	Enterobacteriaceae	NPA	Mok_Hok_Sok	Mok_Hok_Sok	562.7314_JVXG01000139_6	1	207	4650280	4.4513448652554255e-05
562.7314	Enterobacteriaceae	NPA	AbiH	AbiH	562.7314_JVXG01000122_25	1	768	4650280	0.000165151
562.7314	Enterobacteriaceae	NPA	CasFinder	CAS_Class1-Subtype-I-E	562.7314_JVXG01000176_64,562.7314_JVXG01000176_65,562.7314_JVXG01000176_66,562.7314_JVXG01000176_67,562.7314_JVXG01000176_68,562.7314_JVXG01000176_69,562.7314_JVXG01000176_70,562.7314_JVXG01000176_71	8	7416	4650280	0.001594743
562.7314	Enterobacteriaceae	NPA	MazEF	MazEF	562.7314_JVXG01000009_31,562.7314_JVXG01000009_32	2	567	4650280	0.000121928
562.7314	Enterobacteriaceae	NPA	MazEF	MazEF	562.7314_JVXG01000180_17,562.7314_JVXG01000180_18	2	546	4650280	0.000117412
562.7347	Enterobacteriaceae	NPA	PsyrTA	PsyrTA	562.7347_JUVD01000133_89,562.7347_JUVD01000133_90	2	3282	5065369	0.000647929
562.7347	Enterobacteriaceae	NPA	Lamassu-Fam	Lamassu-Mrr	562.7347_JUVD01000010_41,562.7347_JUVD01000010_42,562.7347_JUVD01000010_43	3	3312	5065369	0.000653852
562.7347	Enterobacteriaceae	NPA	AbiE	AbiE	562.7347_JUVD01000243_70,562.7347_JUVD01000243_71	2	1083	5065369	0.000213805
562.7347	Enterobacteriaceae	NPA	RM	RM_Type_II	562.7347_JUVD01000038_24,562.7347_JUVD01000038_25,562.7347_JUVD01000038_26	3	3171	5065369	0.000626016
562.7347	Enterobacteriaceae	NPA	RM	RM_Type_I	562.7347_JUVD01000146_4,562.7347_JUVD01000146_5,562.7347_JUVD01000146_6	3	6027	5065369	0.001189844
562.7347	Enterobacteriaceae	NPA	RM	RM_Type_I	562.7347_JUVD01000243_67,562.7347_JUVD01000243_68,562.7347_JUVD01000243_69	3	5640	5065369	0.001113443
562.7347	Enterobacteriaceae	NPA	Retron	Retron_I_C	562.7347_JUVD01000010_45	1	1719	5065369	0.000339363
562.7347	Enterobacteriaceae	NPA	MazEF	MazEF	562.7347_JUVD01000222_32,562.7347_JUVD01000222_33	2	546	5065369	0.000107791
562.7357	Enterobacteriaceae	NPA	DarTG	DarTG	562.7357_JUWP01000048_65,562.7357_JUWP01000048_66	2	990	4891204	0.000202404
562.7357	Enterobacteriaceae	NPA	PD-Lambda-4	PD-Lambda-4	562.7357_JUWP01000087_2,562.7357_JUWP01000087_3	2	4572	4891204	0.000934739
562.7357	Enterobacteriaceae	NPA	Lamassu-Fam	Lamassu-Lipase	562.7357_JUWP01000048_42,562.7357_JUWP01000048_43,562.7357_JUWP01000048_44	3	3669	4891204	0.000750122
562.7357	Enterobacteriaceae	NPA	Gao_Hhe	Gao_Hhe	562.7357_JUWP01000050_114	1	5730	4891204	0.001171491
562.7357	Enterobacteriaceae	NPA	RM	RM_Type_I	562.7357_JUWP01000061_36,562.7357_JUWP01000061_37,562.7357_JUWP01000061_39	3	5922	4891204	0.001210745
562.7357	Enterobacteriaceae	NPA	RM	RM_Type_I	562.7357_JUWP01000084_2,562.7357_JUWP01000084_3,562.7357_JUWP01000084_4	3	5490	4891204	0.001122423
562.7357	Enterobacteriaceae	NPA	CasFinder	CAS_Class1-Subtype-I-E	562.7357_JUWP01000028_64,562.7357_JUWP01000028_65,562.7357_JUWP01000028_66,562.7357_JUWP01000028_67,562.7357_JUWP01000028_68,562.7357_JUWP01000028_69,562.7357_JUWP01000028_70,562.7357_JUWP01000028_71	8	7374	4891204	0.001507604
562.7357	Enterobacteriaceae	NPA	MazEF	MazEF	562.7357_JUWP01000028_86,562.7357_JUWP01000028_87	2	567	4891204	0.000115922
562.7357	Enterobacteriaceae	NPA	MazEF	MazEF	562.7357_JUWP01000094_21,562.7357_JUWP01000094_22	2	546	4891204	0.000111629
562.7364	Enterobacteriaceae	NPA	Septu	Septu	562.7364_JUSC01000120_12,562.7364_JUSC01000120_13	2	1416	4865160	0.000291049
562.7364	Enterobacteriaceae	NPA	Mok_Hok_Sok	Mok_Hok_Sok	562.7364_JUSC01000026_6	1	207	4865160	4.2547418789926746e-05
562.7364	Enterobacteriaceae	NPA	Gabija	Gabija	562.7364_JUSC01000010_72,562.7364_JUSC01000010_74	2	3000	4865160	0.000616629
562.7364	Enterobacteriaceae	NPA	RM	RM_Type_IV	562.7364_JUSC01000105_40	1	1911	4865160	0.000392793
562.7364	Enterobacteriaceae	NPA	RM	RM_Type_I	562.7364_JUSC01000105_42,562.7364_JUSC01000105_43,562.7364_JUSC01000105_44	3	5349	4865160	0.00109945
562.7364	Enterobacteriaceae	NPA	RM	RM_Type_III	562.7364_JUSC01000108_6,562.7364_JUSC01000108_7	2	4872	4865160	0.001001406
562.7364	Enterobacteriaceae	NPA	CasFinder	CAS_Class1-Subtype-I-F	562.7364_JUSC01000137_45,562.7364_JUSC01000137_46,562.7364_JUSC01000137_47,562.7364_JUSC01000137_48,562.7364_JUSC01000137_49,562.7364_JUSC01000137_50	6	7584	4865160	0.001558839
562.7364	Enterobacteriaceae	NPA	MazEF	MazEF	562.7364_JUSC01000012_31,562.7364_JUSC01000012_32	2	567	4865160	0.000116543
562.7364	Enterobacteriaceae	NPA	MazEF	MazEF	562.7364_JUSC01000076_4,562.7364_JUSC01000076_5	2	516	4865160	0.00010606
562.7384	Enterobacteriaceae	NPA	AbiP2	AbiP2	562.7384_LFQP01000005_145	1	1533	5181111	0.000295882
562.7384	Enterobacteriaceae	NPA	Mok_Hok_Sok	Mok_Hok_Sok	562.7384_LFQP01000032_44	1	153	5181111	2.953034590457529e-05
562.7384	Enterobacteriaceae	NPA	Mok_Hok_Sok	Mok_Hok_Sok	562.7384_LFQP01000080_6	1	207	5181111	3.995282092971952e-05
562.7384	Enterobacteriaceae	NPA	Pif	Pif	562.7384_LFQP01000030_16,562.7384_LFQP01000030_17	2	3207	5181111	0.000618979
562.7384	Enterobacteriaceae	NPA	Gao_Ppl	Gao_Ppl	562.7384_LFQP01000030_18	1	2676	5181111	0.000516492
562.7384	Enterobacteriaceae	NPA	RM	RM_Type_I	562.7384_LFQP01000002_7,562.7384_LFQP01000002_8,562.7384_LFQP01000002_9	3	6105	5181111	0.001178319
562.7384	Enterobacteriaceae	NPA	RM	RM_Type_I	562.7384_LFQP01000058_10,562.7384_LFQP01000058_11,562.7384_LFQP01000058_12	3	5157	5181111	0.000995346
562.7384	Enterobacteriaceae	NPA	CasFinder	CAS_Class1-Subtype-I-E	562.7384_LFQP01000009_51,562.7384_LFQP01000009_52,562.7384_LFQP01000009_53,562.7384_LFQP01000009_54,562.7384_LFQP01000009_55,562.7384_LFQP01000009_56,562.7384_LFQP01000009_57,562.7384_LFQP01000009_58	8	7416	5181111	0.001431353
562.7384	Enterobacteriaceae	NPA	Retron	Retron_IV	562.7384_LFQP01000005_142,562.7384_LFQP01000005_143	2	1869	5181111	0.000360733
562.7384	Enterobacteriaceae	NPA	MazEF	MazEF	562.7384_LFQP01000009_81,562.7384_LFQP01000009_82	2	567	5181111	0.000109436
562.7384	Enterobacteriaceae	NPA	SoFIC	SoFic	562.7384_LFQP01000019_17	1	1032	5181111	0.000199185
562.7384	Enterobacteriaceae	NPA	MazEF	MazEF	562.7384_LFQP01000019_56,562.7384_LFQP01000019_57	2	546	5181111	0.000105383
562.7384	Enterobacteriaceae	NPA	CBASS	CBASS_I	562.7384_LFQP01000030_2,562.7384_LFQP01000030_3	2	1857	5181111	0.000358417
562.7384	Enterobacteriaceae	NPA	BREX	BREX_I	562.7384_LFQP01000045_2,562.7384_LFQP01000045_3,562.7384_LFQP01000045_4,562.7384_LFQP01000045_5,562.7384_LFQP01000045_8,562.7384_LFQP01000045_9	6	12342	5181111	0.002382115
562.7397	Enterobacteriaceae	NPA	PsyrTA	PsyrTA	562.7397_LGZO01000007_100,562.7397_LGZO01000007_101	2	3279	5320825	0.000616258
562.7397	Enterobacteriaceae	NPA	ShosTA	ShosTA	562.7397_LGZO01000043_32,562.7397_LGZO01000043_33	2	1422	5320825	0.000267252
562.7397	Enterobacteriaceae	NPA	Mokosh	Mokosh_Type_I_A	562.7397_LGZO01000032_7,562.7397_LGZO01000032_8	2	6291	5320825	0.001182335
562.7397	Enterobacteriaceae	NPA	Mokosh	Mokosh_TypeII	562.7397_LGZO01000079_4	1	3504	5320825	0.000658544
562.7397	Enterobacteriaceae	NPA	RM	RM_Type_II	562.7397_LGZO01000020_51,562.7397_LGZO01000020_55	2	1791	5320825	0.000336602
562.7397	Enterobacteriaceae	NPA	RM	RM_Type_I	562.7397_LGZO01000054_12,562.7397_LGZO01000054_13,562.7397_LGZO01000054_14	3	5430	5320825	0.001020518
562.7397	Enterobacteriaceae	NPA	RM	RM_Type_IIG	562.7397_LGZO01000140_6	1	3051	5320825	0.000573407
562.7397	Enterobacteriaceae	NPA	CasFinder	CAS_Class1-Subtype-I-E	562.7397_LGZO01000016_45,562.7397_LGZO01000016_46,562.7397_LGZO01000016_47,562.7397_LGZO01000016_48,562.7397_LGZO01000016_49,562.7397_LGZO01000016_50,562.7397_LGZO01000016_51,562.7397_LGZO01000016_52	8	7416	5320825	0.001393769
562.7397	Enterobacteriaceae	NPA	MazEF	MazEF	562.7397_LGZO01000012_47,562.7397_LGZO01000012_48	2	546	5320825	0.000102616
562.7397	Enterobacteriaceae	NPA	MazEF	MazEF	562.7397_LGZO01000016_74,562.7397_LGZO01000016_75	2	567	5320825	0.000106562
562.7405	Enterobacteriaceae	NPA	NLR	NLR_like_bNACHT01	562.7405_LGZP01000030_29	1	1539	5421895	0.000283849
562.7405	Enterobacteriaceae	NPA	Mok_Hok_Sok	Mok_Hok_Sok	562.7405_LGZP01000097_8	1	153	5421895	2.821891608007901e-05
562.7405	Enterobacteriaceae	NPA	Shango	Shango	562.7405_LGZP01000108_2,562.7405_LGZP01000108_3	2	3492	5421895	0.000644055
562.7405	Enterobacteriaceae	NPA	Mok_Hok_Sok	Mok_Hok_Sok	562.7405_LGZP01000111_2	1	207	5421895	3.81785335201069e-05
562.7405	Enterobacteriaceae	NPA	Rst_HelicaseDUF2290	Rst_HelicaseDUF2290	562.7405_LGZP01000031_69,562.7405_LGZP01000031_70	2	2727	5421895	0.000502961
562.7405	Enterobacteriaceae	NPA	AbiE	AbiE	562.7405_LGZP01000034_59,562.7405_LGZP01000034_60	2	1248	5421895	0.000230178
562.7405	Enterobacteriaceae	NPA	RM	RM_Type_II	562.7405_LGZP01000026_16,562.7405_LGZP01000026_17	2	2895	5421895	0.000533946
562.7405	Enterobacteriaceae	NPA	CasFinder	CAS_Class1-Subtype-I-E	562.7405_LGZP01000017_108,562.7405_LGZP01000017_109,562.7405_LGZP01000017_110,562.7405_LGZP01000017_111,562.7405_LGZP01000017_112,562.7405_LGZP01000017_113,562.7405_LGZP01000017_114,562.7405_LGZP01000017_115	8	7416	5421895	0.001367787
562.7405	Enterobacteriaceae	NPA	MazEF	MazEF	562.7405_LGZP01000017_84,562.7405_LGZP01000017_85	2	567	5421895	0.000104576
562.7405	Enterobacteriaceae	NPA	MazEF	MazEF	562.7405_LGZP01000034_19,562.7405_LGZP01000034_20	2	546	5421895	0.000100703
562.7405	Enterobacteriaceae	NPA	BREX	BREX_I	562.7405_LGZP01000034_62,562.7405_LGZP01000034_63,562.7405_LGZP01000034_64,562.7405_LGZP01000034_65,562.7405_LGZP01000034_66,562.7405_LGZP01000034_67	6	12339	5421895	0.002275773
562.7405	Enterobacteriaceae	NPA	CBASS	CBASS_II	562.7405_LGZP01000057_5,562.7405_LGZP01000057_6,562.7405_LGZP01000057_7,562.7405_LGZP01000057_8	4	2586	5421895	0.000476955
562.7407	Enterobacteriaceae	NPA	Septu	Septu	562.7407_LGZJ01000007_95,562.7407_LGZJ01000007_96	2	2076	5013956	0.000414044
562.7407	Enterobacteriaceae	NPA	Paris	PARIS_II	562.7407_LGZJ01000030_45,562.7407_LGZJ01000030_46	2	1893	5013956	0.000377546
562.7407	Enterobacteriaceae	NPA	RM	RM_Type_II	562.7407_LGZJ01000037_73,562.7407_LGZJ01000037_75,562.7407_LGZJ01000037_76	3	2976	5013956	0.000593543
562.7407	Enterobacteriaceae	NPA	CasFinder	CAS_Class1-Subtype-I-E	562.7407_LGZJ01000054_45,562.7407_LGZJ01000054_46,562.7407_LGZJ01000054_47,562.7407_LGZJ01000054_48,562.7407_LGZJ01000054_49,562.7407_LGZJ01000054_50,562.7407_LGZJ01000054_51,562.7407_LGZJ01000054_52	8	7416	5013956	0.001479072
562.7407	Enterobacteriaceae	NPA	MazEF	MazEF	562.7407_LGZJ01000012_152,562.7407_LGZJ01000012_153	2	567	5013956	0.000113084
562.7407	Enterobacteriaceae	NPA	MazEF	MazEF	562.7407_LGZJ01000058_5,562.7407_LGZJ01000058_6	2	546	5013956	0.000108896
562.741	Enterobacteriaceae	NPA	PD-Lambda-4	PD-Lambda-4	562.7410_LGZX01000085_3,562.7410_LGZX01000085_4	2	3897	5098019	0.000764415
562.741	Enterobacteriaceae	NPA	RM	RM_Type_II	562.7410_LGZX01000021_32,562.7410_LGZX01000021_33	2	1809	5098019	0.000354844
562.741	Enterobacteriaceae	NPA	RM	RM_Type_II	562.7410_LGZX01000125_2,562.7410_LGZX01000125_4	2	1773	5098019	0.000347782
562.741	Enterobacteriaceae	NPA	CasFinder	CAS_Class1-Subtype-I-E	562.7410_LGZX01000070_7,562.7410_LGZX01000070_8,562.7410_LGZX01000070_9,562.7410_LGZX01000070_10,562.7410_LGZX01000070_11,562.7410_LGZX01000070_12,562.7410_LGZX01000070_13,562.7410_LGZX01000070_14	8	7374	5098019	0.001446444
562.741	Enterobacteriaceae	NPA	MazEF	MazEF	562.7410_LGZX01000008_177,562.7410_LGZX01000008_178	2	567	5098019	0.00011122
562.741	Enterobacteriaceae	NPA	BREX	BREX_I	562.7410_LGZX01000021_8,562.7410_LGZX01000021_9,562.7410_LGZX01000021_10,562.7410_LGZX01000021_11,562.7410_LGZX01000021_13,562.7410_LGZX01000021_14	6	10767	5098019	0.002111997
562.741	Enterobacteriaceae	NPA	MazEF	MazEF	562.7410_LGZX01000021_75,562.7410_LGZX01000021_76	2	546	5098019	0.0001071
562.7411	Enterobacteriaceae	NPA	DRT	DRT8	562.7411_LGZY01000004_47,562.7411_LGZY01000004_48	2	2286	4850942	0.000471249
562.7411	Enterobacteriaceae	NPA	Mok_Hok_Sok	Mok_Hok_Sok	562.7411_LGZY01000091_4	1	207	4850942	4.26721243008059e-05
562.7411	Enterobacteriaceae	NPA	AbiH	AbiH	562.7411_LGZY01000013_71	1	861	4850942	0.000177491
562.7411	Enterobacteriaceae	NPA	RloC	RloC	562.7411_LGZY01000013_97	1	2274	4850942	0.000468775
562.7411	Enterobacteriaceae	NPA	Pif	Pif	562.7411_LGZY01000061_3,562.7411_LGZY01000061_4	2	3303	4850942	0.000680899
562.7411	Enterobacteriaceae	NPA	PD-T4-3	PD-T4-3	562.7411_LGZY01000032_10	1	762	4850942	0.000157083
562.7411	Enterobacteriaceae	NPA	RM	RM_Type_II	562.7411_LGZY01000003_6,562.7411_LGZY01000003_10	2	1866	4850942	0.000384668
562.7411	Enterobacteriaceae	NPA	RM	RM_Type_II	562.7411_LGZY01000032_8,562.7411_LGZY01000032_9	2	2301	4850942	0.000474341
562.7411	Enterobacteriaceae	NPA	CasFinder	CAS_Class1-Subtype-I-E	562.7411_LGZY01000014_172,562.7411_LGZY01000014_173,562.7411_LGZY01000014_174,562.7411_LGZY01000014_175,562.7411_LGZY01000014_176,562.7411_LGZY01000014_177,562.7411_LGZY01000014_178,562.7411_LGZY01000014_179	8	7380	4850942	0.001521354
562.7411	Enterobacteriaceae	NPA	CasFinder	CAS_Class1-Subtype-I-F	562.7411_LGZY01000042_63,562.7411_LGZY01000042_64,562.7411_LGZY01000042_65,562.7411_LGZY01000042_66,562.7411_LGZY01000042_67,562.7411_LGZY01000042_68	6	7584	4850942	0.001563408
562.7411	Enterobacteriaceae	NPA	MazEF	MazEF	562.7411_LGZY01000003_55,562.7411_LGZY01000003_56	2	546	4850942	0.000112555
562.7411	Enterobacteriaceae	NPA	MazEF	MazEF	562.7411_LGZY01000014_148,562.7411_LGZY01000014_149	2	567	4850942	0.000116885
562.7425	Enterobacteriaceae	NPA	DarTG	DarTG	562.7425_LHCZ01000026_56,562.7425_LHCZ01000026_57	2	990	5234061	0.000189146
562.7425	Enterobacteriaceae	NPA	Mok_Hok_Sok	Mok_Hok_Sok	562.7425_LHCZ01000104_4	1	207	5234061	3.9548641102960014e-05
562.7425	Enterobacteriaceae	NPA	Gabija	Gabija	562.7425_LHCZ01000031_71,562.7425_LHCZ01000031_72	2	3138	5234061	0.000599534
562.7425	Enterobacteriaceae	NPA	RM	RM_Type_II	562.7425_LHCZ01000017_30,562.7425_LHCZ01000017_34	2	1791	5234061	0.000342182
562.7425	Enterobacteriaceae	NPA	RM	RM_Type_I	562.7425_LHCZ01000040_68,562.7425_LHCZ01000040_69,562.7425_LHCZ01000040_70	3	5352	5234061	0.001022533
562.7425	Enterobacteriaceae	NPA	RM	RM_Type_IV	562.7425_LHCZ01000040_72	1	1464	5234061	0.000279706
562.7425	Enterobacteriaceae	NPA	CasFinder	CAS_Class1-Subtype-I-E	562.7425_LHCZ01000023_56,562.7425_LHCZ01000023_57,562.7425_LHCZ01000023_58,562.7425_LHCZ01000023_59,562.7425_LHCZ01000023_60,562.7425_LHCZ01000023_61,562.7425_LHCZ01000023_62,562.7425_LHCZ01000023_63	8	7377	5234061	0.001409422
562.7425	Enterobacteriaceae	NPA	MazEF	MazEF	562.7425_LHCZ01000014_17,562.7425_LHCZ01000014_18	2	546	5234061	0.000104317
562.7425	Enterobacteriaceae	NPA	MazEF	MazEF	562.7425_LHCZ01000023_31,562.7425_LHCZ01000023_32	2	567	5234061	0.000108329
562.7429	Enterobacteriaceae	NPA	PsyrTA	PsyrTA	562.7429_LHCO01000007_115,562.7429_LHCO01000007_116	2	3279	4926363	0.000665603
562.7429	Enterobacteriaceae	NPA	PD-Lambda-1	PD-Lambda-1	562.7429_LHCO01000032_28	1	1347	4926363	0.000273427
562.7429	Enterobacteriaceae	NPA	Mok_Hok_Sok	Mok_Hok_Sok	562.7429_LHCO01000051_6	1	207	4926363	4.201882808879492e-05
562.7429	Enterobacteriaceae	NPA	PD-T7-2	PD-T7-2	562.7429_LHCO01000037_20,562.7429_LHCO01000037_21	2	2664	4926363	0.000540764
562.7429	Enterobacteriaceae	NPA	RM	RM_Type_II	562.7429_LHCO01000019_8,562.7429_LHCO01000019_9	2	1641	4926363	0.000333106
562.7429	Enterobacteriaceae	NPA	CasFinder	CAS_Class1-Subtype-I-E	562.7429_LHCO01000005_129,562.7429_LHCO01000005_130,562.7429_LHCO01000005_131,562.7429_LHCO01000005_132,562.7429_LHCO01000005_133,562.7429_LHCO01000005_134,562.7429_LHCO01000005_135,562.7429_LHCO01000005_136,562.7429_LHCO01000005_137	9	7638	4926363	0.001550434
562.7429	Enterobacteriaceae	NPA	MazEF	MazEF	562.7429_LHCO01000005_159,562.7429_LHCO01000005_160	2	567	4926363	0.000115095
562.7429	Enterobacteriaceae	NPA	Retron	Retron_I_C	562.7429_LHCO01000032_40	1	1737	4926363	0.000352593
562.7443	Enterobacteriaceae	NPA	PsyrTA	PsyrTA	562.7443_JHQX01000005_102,562.7443_JHQX01000005_103	2	3282	5306846	0.000618446
562.7443	Enterobacteriaceae	NPA	PD-Lambda-1	PD-Lambda-1	562.7443_JHQX01000022_51	1	1365	5306846	0.000257215
562.7443	Enterobacteriaceae	NPA	DarTG	DarTG	562.7443_JHQX01000049_3,562.7443_JHQX01000049_4	2	1062	5306846	0.000200119
562.7443	Enterobacteriaceae	NPA	Mok_Hok_Sok	Mok_Hok_Sok	562.7443_JHQX01000101_5	1	207	5306846	3.900621951343604e-05
562.7443	Enterobacteriaceae	NPA	Mok_Hok_Sok	Mok_Hok_Sok	562.7443_JHQX01000102_1	1	207	5306846	3.900621951343604e-05
562.7443	Enterobacteriaceae	NPA	RM	RM_Type_I	562.7443_JHQX01000001_1,562.7443_JHQX01000001_3,562.7443_JHQX01000001_4	3	5703	5306846	0.00107465
562.7443	Enterobacteriaceae	NPA	RM	RM_Type_IV	562.7443_JHQX01000001_5	1	1854	5306846	0.00034936
562.7443	Enterobacteriaceae	NPA	RM	RM_Type_I	562.7443_JHQX01000011_231,562.7443_JHQX01000011_232,562.7443_JHQX01000011_233	3	5409	5306846	0.001019249
562.7443	Enterobacteriaceae	NPA	RM	RM_Type_IV	562.7443_JHQX01000011_235	1	507	5306846	9.553697243145928e-05
562.7443	Enterobacteriaceae	NPA	RM	RM_Type_II	562.7443_JHQX01000039_47,562.7443_JHQX01000039_51	2	1866	5306846	0.000351621
562.7443	Enterobacteriaceae	NPA	RM	RM_Type_I	562.7443_JHQX01000049_2,562.7443_JHQX01000049_5,562.7443_JHQX01000049_7	3	6354	5306846	0.001197321
562.7443	Enterobacteriaceae	NPA	CBASS	CBASS_I	562.7443_JHQX01000006_5,562.7443_JHQX01000006_6	2	900	5306846	0.000169592
562.7443	Enterobacteriaceae	NPA	MazEF	MazEF	562.7443_JHQX01000030_142,562.7443_JHQX01000030_143	2	567	5306846	0.000106843
562.7443	Enterobacteriaceae	NPA	MazEF	MazEF	562.7443_JHQX01000093_1,562.7443_JHQX01000093_2	2	501	5306846	9.440635737309882e-05
562.7448	Enterobacteriaceae	NPA	Septu	Septu	562.7448_JHRD01000058_2,562.7448_JHRD01000058_3	2	2043	4974147	0.000410724
562.7448	Enterobacteriaceae	NPA	DRT	DRT_5	562.7448_JHRD01000060_21	1	1479	4974147	0.000297337
562.7448	Enterobacteriaceae	NPA	Mok_Hok_Sok	Mok_Hok_Sok	562.7448_JHRD01000075_4	1	153	4974147	3.0759042706216765e-05
562.7448	Enterobacteriaceae	NPA	Gao_Tmn	Gao_Tmn	562.7448_JHRD01000044_16	1	3741	4974147	0.000752089
562.7448	Enterobacteriaceae	NPA	PD-T4-3	PD-T4-3	562.7448_JHRD01000042_25	1	762	4974147	0.000153192
562.7448	Enterobacteriaceae	NPA	RM	RM_Type_II	562.7448_JHRD01000004_226,562.7448_JHRD01000004_227	2	2298	4974147	0.000461989
562.7448	Enterobacteriaceae	NPA	RM	RM_Type_II	562.7448_JHRD01000042_23,562.7448_JHRD01000042_24	2	2301	4974147	0.000462592
562.7448	Enterobacteriaceae	NPA	RM	RM_Type_IV	562.7448_JHRD01000043_8	1	654	4974147	0.00013148
562.7448	Enterobacteriaceae	NPA	RM	RM_Type_IV	562.7448_JHRD01000059_27	1	771	4974147	0.000155001
562.7448	Enterobacteriaceae	NPA	RM	RM_Type_II	562.7448_JHRD01000073_10,562.7448_JHRD01000073_11	2	1932	4974147	0.000388408
562.7448	Enterobacteriaceae	NPA	MazEF	MazEF	562.7448_JHRD01000005_26,562.7448_JHRD01000005_27	2	567	4974147	0.000113989
562.7452	Enterobacteriaceae	NPA	ShosTA	ShosTA	562.7452_JHRL01000009_13,562.7452_JHRL01000009_14	2	1059	5036984	0.000210245
562.7452	Enterobacteriaceae	NPA	DarTG	DarTG	562.7452_JHRL01000059_5,562.7452_JHRL01000059_6	2	1062	5036984	0.00021084
562.7452	Enterobacteriaceae	NPA	Septu	Septu	562.7452_JHRL01000072_12,562.7452_JHRL01000072_13	2	1812	5036984	0.000359739
562.7452	Enterobacteriaceae	NPA	RosmerTA	RosmerTA	562.7452_JHRL01000023_41,562.7452_JHRL01000023_42	2	1818	5036984	0.00036093
562.7452	Enterobacteriaceae	NPA	Mok_Hok_Sok	Mok_Hok_Sok	562.7452_JHRL01000081_5	1	207	5036984	4.109602095222061e-05
562.7452	Enterobacteriaceae	NPA	RM	RM_Type_I	562.7452_JHRL01000016_32,562.7452_JHRL01000016_33,562.7452_JHRL01000016_34	3	5718	5036984	0.001135203
562.7452	Enterobacteriaceae	NPA	RM	RM_Type_I	562.7452_JHRL01000059_4,562.7452_JHRL01000059_7,562.7452_JHRL01000059_8	3	6588	5036984	0.001307926
562.7452	Enterobacteriaceae	NPA	MazEF	MazEF	562.7452_JHRL01000062_30,562.7452_JHRL01000062_31	2	501	5036984	9.946428259450496e-05
562.7452	Enterobacteriaceae	NPA	MazEF	MazEF	562.7452_JHRL01000157_5,562.7452_JHRL01000157_6	2	567	5036984	0.000112567
562.7461	Enterobacteriaceae	NPA	PsyrTA	PsyrTA	562.7461_JHRV01000005_102,562.7461_JHRV01000005_103	2	3282	5298651	0.000619403
562.7461	Enterobacteriaceae	NPA	PD-Lambda-1	PD-Lambda-1	562.7461_JHRV01000012_34	1	1365	5298651	0.000257613
562.7461	Enterobacteriaceae	NPA	Mok_Hok_Sok	Mok_Hok_Sok	562.7461_JHRV01000033_3	1	207	5298651	3.906654731553371e-05
562.7461	Enterobacteriaceae	NPA	Mok_Hok_Sok	Mok_Hok_Sok	562.7461_JHRV01000127_1	1	150	5298651	2.830909225763312e-05
562.7461	Enterobacteriaceae	NPA	Pif	Pif	562.7461_JHRV01000041_16,562.7461_JHRV01000041_17	2	3303	5298651	0.000623366
562.7461	Enterobacteriaceae	NPA	RM	RM_Type_II	562.7461_JHRV01000008_6,562.7461_JHRV01000008_10	2	1866	5298651	0.000352165
562.7461	Enterobacteriaceae	NPA	RM	RM_Type_IV	562.7461_JHRV01000018_72	1	1854	5298651	0.0003499
562.7461	Enterobacteriaceae	NPA	RM	RM_Type_I	562.7461_JHRV01000018_73,562.7461_JHRV01000018_74,562.7461_JHRV01000018_75,562.7461_JHRV01000018_76	4	6780	5298651	0.001279571
562.7461	Enterobacteriaceae	NPA	RM	RM_Type_I	562.7461_JHRV01000018_161,562.7461_JHRV01000018_162,562.7461_JHRV01000018_163,562.7461_JHRV01000018_164	4	6780	5298651	0.001279571
562.7461	Enterobacteriaceae	NPA	RM	RM_Type_IV	562.7461_JHRV01000018_165	1	1854	5298651	0.0003499
562.7461	Enterobacteriaceae	NPA	RM	RM_Type_I	562.7461_JHRV01000025_44,562.7461_JHRV01000025_45,562.7461_JHRV01000025_46	3	5691	5298651	0.001074047
562.7461	Enterobacteriaceae	NPA	MazEF	MazEF	562.7461_JHRV01000028_18,562.7461_JHRV01000028_19	2	567	5298651	0.000107008
562.7461	Enterobacteriaceae	NPA	MazEF	MazEF	562.7461_JHRV01000056_4,562.7461_JHRV01000056_5	2	501	5298651	9.455236814049462e-05
562.7476	Enterobacteriaceae	NPA	DRT	DRT_5	562.7476_JHSL01000002_387	1	1479	4899201	0.000301886
562.7476	Enterobacteriaceae	NPA	Mok_Hok_Sok	Mok_Hok_Sok	562.7476_JHSL01000029_1	1	153	4899201	3.122958212982076e-05
562.7476	Enterobacteriaceae	NPA	AbiD	AbiD	562.7476_JHSL01000004_148	1	840	4899201	0.000171457
562.7476	Enterobacteriaceae	NPA	Gao_Tmn	Gao_Tmn	562.7476_JHSL01000042_7	1	3741	4899201	0.000763594
562.7476	Enterobacteriaceae	NPA	Gao_Her	Gao_Her_SIR	562.7476_JHSL01000012_129,562.7476_JHSL01000012_130	2	3048	4899201	0.000622142
562.7476	Enterobacteriaceae	NPA	PD-T4-3	PD-T4-3	562.7476_JHSL01000040_59	1	762	4899201	0.000155536
562.7476	Enterobacteriaceae	NPA	RM	RM_Type_II	562.7476_JHSL01000004_203,562.7476_JHSL01000004_204	2	2298	4899201	0.000469056
562.7476	Enterobacteriaceae	NPA	RM	RM_Type_II	562.7476_JHSL01000040_60,562.7476_JHSL01000040_61	2	2301	4899201	0.000469668
562.7476	Enterobacteriaceae	NPA	RM	RM_Type_IV	562.7476_JHSL01000053_7	1	765	4899201	0.000156148
562.7476	Enterobacteriaceae	NPA	RM	RM_Type_II	562.7476_JHSL01000055_1,562.7476_JHSL01000055_5,562.7476_JHSL01000055_6	3	2466	4899201	0.000503347
562.7476	Enterobacteriaceae	NPA	MazEF	MazEF	562.7476_JHSL01000001_27,562.7476_JHSL01000001_28	2	567	4899201	0.000115733
562.7477	Enterobacteriaceae	NPA	DRT	DRT_5	562.7477_JHSM01000001_387	1	1479	5109363	0.000289469
562.7477	Enterobacteriaceae	NPA	Mok_Hok_Sok	Mok_Hok_Sok	562.7477_JHSM01000029_49	1	153	5109363	2.994502445803909e-05
562.7477	Enterobacteriaceae	NPA	AbiD	AbiD	562.7477_JHSM01000003_148	1	840	5109363	0.000164404
562.7477	Enterobacteriaceae	NPA	Gao_Tmn	Gao_Tmn	562.7477_JHSM01000041_33	1	3741	5109363	0.000732185
562.7477	Enterobacteriaceae	NPA	Gao_Her	Gao_Her_SIR	562.7477_JHSM01000013_129,562.7477_JHSM01000013_130	2	3048	5109363	0.000596552
562.7477	Enterobacteriaceae	NPA	PD-T4-3	PD-T4-3	562.7477_JHSM01000039_26	1	762	5109363	0.000149138
562.7477	Enterobacteriaceae	NPA	RM	RM_Type_II	562.7477_JHSM01000003_203,562.7477_JHSM01000003_204	2	2298	5109363	0.000449763
562.7477	Enterobacteriaceae	NPA	RM	RM_Type_II	562.7477_JHSM01000039_24,562.7477_JHSM01000039_25	2	2301	5109363	0.00045035
562.7477	Enterobacteriaceae	NPA	RM	RM_Type_IV	562.7477_JHSM01000052_19	1	765	5109363	0.000149725
562.7477	Enterobacteriaceae	NPA	RM	RM_Type_II	562.7477_JHSM01000054_5,562.7477_JHSM01000054_6,562.7477_JHSM01000054_10	3	2316	5109363	0.000453285
562.7477	Enterobacteriaceae	NPA	MazEF	MazEF	562.7477_JHSM01000007_27,562.7477_JHSM01000007_28	2	567	5109363	0.000110973
562.7479	Enterobacteriaceae	NPA	PsyrTA	PsyrTA	562.7479_JHSO01000012_58,562.7479_JHSO01000012_59	2	3270	5404702	0.000605029
562.7479	Enterobacteriaceae	NPA	RosmerTA	RosmerTA	562.7479_JHSO01000103_5,562.7479_JHSO01000103_6	2	1623	5404702	0.000300294
562.7479	Enterobacteriaceae	NPA	Mok_Hok_Sok	Mok_Hok_Sok	562.7479_JHSO01000108_1	1	207	5404702	3.829998397691492e-05
562.7479	Enterobacteriaceae	NPA	AbiH	AbiH	562.7479_JHSO01000005_57	1	858	5404702	0.000158751
562.7479	Enterobacteriaceae	NPA	RM	RM_Type_III	562.7479_JHSO01000005_172,562.7479_JHSO01000005_173	2	4809	5404702	0.000889781
562.7479	Enterobacteriaceae	NPA	RM	RM_Type_III	562.7479_JHSO01000114_8,562.7479_JHSO01000114_9	2	4179	5404702	0.000773216
562.7479	Enterobacteriaceae	NPA	CasFinder	CAS_Class1-Subtype-I-E	562.7479_JHSO01000001_99,562.7479_JHSO01000001_100,562.7479_JHSO01000001_101,562.7479_JHSO01000001_103,562.7479_JHSO01000001_104,562.7479_JHSO01000001_105,562.7479_JHSO01000001_106,562.7479_JHSO01000001_107	8	7104	5404702	0.001314411
562.7479	Enterobacteriaceae	NPA	MazEF	MazEF	562.7479_JHSO01000001_129,562.7479_JHSO01000001_130	2	567	5404702	0.000104909
562.7479	Enterobacteriaceae	NPA	MazEF	MazEF	562.7479_JHSO01000176_40,562.7479_JHSO01000176_41	2	546	5404702	0.000101023
562.748	Enterobacteriaceae	NPA	Dsr	Dsr_I	562.7480_JHSQ01000012_70	1	3822	5274233	0.000724655
562.748	Enterobacteriaceae	NPA	Hachiman	Hachiman	562.7480_JHSQ01000006_149,562.7480_JHSQ01000006_150	2	1887	5274233	0.000357777
562.748	Enterobacteriaceae	NPA	Zorya	Zorya_TypeII	562.7480_JHSQ01000009_129,562.7480_JHSQ01000009_130,562.7480_JHSQ01000009_131	3	2937	5274233	0.000556858
562.748	Enterobacteriaceae	NPA	Mok_Hok_Sok	Mok_Hok_Sok	562.7480_JHSQ01000055_1	1	207	5274233	3.924741284656935e-05
562.748	Enterobacteriaceae	NPA	Lamassu-Fam	Lamassu-Mrr	562.7480_JHSQ01000006_113,562.7480_JHSQ01000006_114,562.7480_JHSQ01000006_115	3	3282	5274233	0.000622271
562.748	Enterobacteriaceae	NPA	GAPS4	GAPS4	562.7480_JHSQ01000007_354,562.7480_JHSQ01000007_356	2	1500	5274233	0.000284402
562.748	Enterobacteriaceae	NPA	CasFinder	CAS_Class1-Subtype-I-E	562.7480_JHSQ01000020_135,562.7480_JHSQ01000020_136,562.7480_JHSQ01000020_137,562.7480_JHSQ01000020_138,562.7480_JHSQ01000020_139	5	2790	5274233	0.000528987
562.748	Enterobacteriaceae	NPA	MazEF	MazEF	562.7480_JHSQ01000009_88,562.7480_JHSQ01000009_89	2	546	5274233	0.000103522
562.7483	Enterobacteriaceae	NPA	Dsr	Dsr_I	562.7483_JHSS01000016_73	1	3822	5279714	0.000723903
562.7483	Enterobacteriaceae	NPA	Hachiman	Hachiman	562.7483_JHSS01000007_148,562.7483_JHSS01000007_149	2	1887	5279714	0.000357406
562.7483	Enterobacteriaceae	NPA	Zorya	Zorya_TypeII	562.7483_JHSS01000014_13,562.7483_JHSS01000014_14,562.7483_JHSS01000014_15	3	2937	5279714	0.00055628
562.7483	Enterobacteriaceae	NPA	Mok_Hok_Sok	Mok_Hok_Sok	562.7483_JHSS01000041_5	1	207	5279714	3.9206669149124366e-05
562.7483	Enterobacteriaceae	NPA	Lamassu-Fam	Lamassu-Mrr	562.7483_JHSS01000007_112,562.7483_JHSS01000007_113,562.7483_JHSS01000007_114	3	3282	5279714	0.000621625
562.7483	Enterobacteriaceae	NPA	Druantia	Druantia_III	562.7483_JHSS01000014_11,562.7483_JHSS01000014_12	2	9600	5279714	0.00181828
562.7483	Enterobacteriaceae	NPA	CasFinder	CAS_Class1-Subtype-I-E	562.7483_JHSS01000013_235,562.7483_JHSS01000013_237,562.7483_JHSS01000013_238,562.7483_JHSS01000013_239,562.7483_JHSS01000013_240,562.7483_JHSS01000013_241,562.7483_JHSS01000013_242,562.7483_JHSS01000013_243	8	6633	5279714	0.001256318
562.7483	Enterobacteriaceae	NPA	MazEF	MazEF	562.7483_JHSS01000013_211,562.7483_JHSS01000013_212	2	567	5279714	0.000107392
562.7483	Enterobacteriaceae	NPA	MazEF	MazEF	562.7483_JHSS01000014_55,562.7483_JHSS01000014_56	2	546	5279714	0.000103415
562.7483	Enterobacteriaceae	NPA	CBASS	CBASS_I	562.7483_JHSS01000023_39,562.7483_JHSS01000023_40	2	1857	5279714	0.000351724
562.7484	Enterobacteriaceae	NPA	DRT	DRT_5	562.7484_JHST01000060_22	1	1479	4785440	0.000309062
562.7484	Enterobacteriaceae	NPA	Septu	Septu	562.7484_JHST01000071_20,562.7484_JHST01000071_21	2	2043	4785440	0.00042692
562.7484	Enterobacteriaceae	NPA	Mok_Hok_Sok	Mok_Hok_Sok	562.7484_JHST01000063_8	1	207	4785440	4.32562105051991e-05
562.7484	Enterobacteriaceae	NPA	dCTPdeaminase	dCTPdeaminase	562.7484_JHST01000035_45	1	1518	4785440	0.000317212
562.7484	Enterobacteriaceae	NPA	PD-T4-3	PD-T4-3	562.7484_JHST01000043_2	1	762	4785440	0.000159233
562.7484	Enterobacteriaceae	NPA	RM	RM_Type_II	562.7484_JHST01000024_38,562.7484_JHST01000024_39	2	2298	4785440	0.000480207
562.7484	Enterobacteriaceae	NPA	RM	RM_Type_II	562.7484_JHST01000043_3,562.7484_JHST01000043_4	2	2301	4785440	0.000480834
562.7484	Enterobacteriaceae	NPA	RM	RM_Type_IV	562.7484_JHST01000070_7	1	771	4785440	0.000161114
562.7484	Enterobacteriaceae	NPA	MazEF	MazEF	562.7484_JHST01000019_62,562.7484_JHST01000019_63	2	567	4785440	0.000118484
562.7487	Enterobacteriaceae	NPA	Septu	Septu	562.7487_JHSW01000074_11,562.7487_JHSW01000074_12	2	1791	5085888	0.000352151
562.7487	Enterobacteriaceae	NPA	Mok_Hok_Sok	Mok_Hok_Sok	562.7487_JHSW01000073_7	1	207	5085888	4.070085695949262e-05
562.7487	Enterobacteriaceae	NPA	Kiwa	Kiwa	562.7487_JHSW01000005_9,562.7487_JHSW01000005_10	2	1506	5085888	0.000296113
562.7487	Enterobacteriaceae	NPA	AbiD	AbiD	562.7487_JHSW01000041_26	1	840	5085888	0.000165163
562.7487	Enterobacteriaceae	NPA	Lamassu-Fam	Lamassu-Mrr	562.7487_JHSW01000063_4,562.7487_JHSW01000063_5,562.7487_JHSW01000063_6	3	3276	5085888	0.000644135
562.7487	Enterobacteriaceae	NPA	dCTPdeaminase	dCTPdeaminase	562.7487_JHSW01000081_1	1	1518	5085888	0.000298473
562.7487	Enterobacteriaceae	NPA	RM	RM_Type_II	562.7487_JHSW01000005_15,562.7487_JHSW01000005_16	2	1719	5085888	0.000337994
562.7487	Enterobacteriaceae	NPA	RM	RM_Type_II	562.7487_JHSW01000021_40,562.7487_JHSW01000021_41	2	2298	5085888	0.000451838
562.7487	Enterobacteriaceae	NPA	RM	RM_Type_III	562.7487_JHSW01000027_64,562.7487_JHSW01000027_65	2	4893	5085888	0.000962074
562.7487	Enterobacteriaceae	NPA	MazEF	MazEF	562.7487_JHSW01000005_53,562.7487_JHSW01000005_54	2	546	5085888	0.000107356
562.7487	Enterobacteriaceae	NPA	MazEF	MazEF	562.7487_JHSW01000018_34,562.7487_JHSW01000018_35	2	567	5085888	0.000111485
562.7487	Enterobacteriaceae	NPA	Retron	Retron_I_A	562.7487_JHSW01000063_8,562.7487_JHSW01000063_9,562.7487_JHSW01000063_10	3	3186	5085888	0.000626439
562.7492	Enterobacteriaceae	NPA	Septu	Septu	562.7492_JHTD01000001_417,562.7492_JHTD01000001_418	2	2244	5064836	0.000443055
562.7492	Enterobacteriaceae	NPA	PD-Lambda-1	PD-Lambda-1	562.7492_JHTD01000050_9	1	1473	5064836	0.000290829
562.7492	Enterobacteriaceae	NPA	PD-T7-4	PD-T7-4	562.7492_JHTD01000004_221	1	618	5064836	0.000122018
562.7492	Enterobacteriaceae	NPA	Mokosh	Mokosh_Type_I_A	562.7492_JHTD01000086_5,562.7492_JHTD01000086_6	2	6351	5064836	0.00125394
562.7492	Enterobacteriaceae	NPA	AbiE	AbiE	562.7492_JHTD01000009_58,562.7492_JHTD01000009_59	2	1248	5064836	0.000246405
562.7492	Enterobacteriaceae	NPA	RM	RM_Type_IV	562.7492_JHTD01000007_4	1	654	5064836	0.000129126
562.7492	Enterobacteriaceae	NPA	RM	RM_Type_IV	562.7492_JHTD01000021_74	1	654	5064836	0.000129126
562.7492	Enterobacteriaceae	NPA	RM	RM_Type_II	562.7492_JHTD01000027_5,562.7492_JHTD01000027_6	2	1635	5064836	0.000322814
562.7492	Enterobacteriaceae	NPA	CasFinder	CAS_Class1-Subtype-I-E	562.7492_JHTD01000004_103,562.7492_JHTD01000004_104,562.7492_JHTD01000004_105,562.7492_JHTD01000004_106,562.7492_JHTD01000004_107,562.7492_JHTD01000004_108,562.7492_JHTD01000004_109,562.7492_JHTD01000004_110	8	7380	5064836	0.001457105
562.7492	Enterobacteriaceae	NPA	MazEF	MazEF	562.7492_JHTD01000004_124,562.7492_JHTD01000004_125	2	567	5064836	0.000111948
562.7492	Enterobacteriaceae	NPA	MazEF	MazEF	562.7492_JHTD01000009_18,562.7492_JHTD01000009_19	2	546	5064836	0.000107802
562.7492	Enterobacteriaceae	NPA	BREX	BREX_I	562.7492_JHTD01000009_61,562.7492_JHTD01000009_62,562.7492_JHTD01000009_63,562.7492_JHTD01000009_64,562.7492_JHTD01000009_65,562.7492_JHTD01000009_66	6	12309	5064836	0.002430286
562.7495	Enterobacteriaceae	NPA	Septu	Septu	562.7495_JHTE01000030_7,562.7495_JHTE01000030_8	2	2043	5037841	0.000405531
562.7495	Enterobacteriaceae	NPA	Mok_Hok_Sok	Mok_Hok_Sok	562.7495_JHTE01000106_4	1	207	5037841	4.108903000313031e-05
562.7495	Enterobacteriaceae	NPA	Lamassu-Fam	Lamassu-Mrr	562.7495_JHTE01000016_16,562.7495_JHTE01000016_17,562.7495_JHTE01000016_18	3	3276	5037841	0.000650279
562.7495	Enterobacteriaceae	NPA	Rst_RT-nitrilase-Tm	Rst_RT-Tm	562.7495_JHTE01000031_5,562.7495_JHTE01000031_6	2	3555	5037841	0.000705659
562.7495	Enterobacteriaceae	NPA	Gao_Tmn	Gao_Tmn	562.7495_JHTE01000066_22	1	3741	5037841	0.00074258
562.7495	Enterobacteriaceae	NPA	Lamassu-Fam	Lamassu-Cap4_nuclease	562.7495_JHTE01000079_4,562.7495_JHTE01000079_5,562.7495_JHTE01000079_6	3	4023	5037841	0.000798556
562.7495	Enterobacteriaceae	NPA	RM	RM_Type_I	562.7495_JHTE01000051_24,562.7495_JHTE01000051_25,562.7495_JHTE01000051_26	3	5607	5037841	0.001112977
562.7495	Enterobacteriaceae	NPA	RM	RM_Type_II	562.7495_JHTE01000092_1,562.7495_JHTE01000092_2	2	1719	5037841	0.000341218
562.7495	Enterobacteriaceae	NPA	Retron	Retron_I_A	562.7495_JHTE01000016_20,562.7495_JHTE01000016_21,562.7495_JHTE01000016_22	3	3186	5037841	0.000632414
562.7495	Enterobacteriaceae	NPA	MazEF	MazEF	562.7495_JHTE01000027_26,562.7495_JHTE01000027_27	2	567	5037841	0.000112548
562.7495	Enterobacteriaceae	NPA	MazEF	MazEF	562.7495_JHTE01000078_27,562.7495_JHTE01000078_28	2	501	5037841	9.944736247134436e-05
562.7497	Enterobacteriaceae	NPA	Septu	Septu	562.7497_JHTG01000082_6,562.7497_JHTG01000082_7	2	1812	4954598	0.000365721
562.7497	Enterobacteriaceae	NPA	RosmerTA	RosmerTA	562.7497_JHTG01000076_9,562.7497_JHTG01000076_10	2	1623	4954598	0.000327575
562.7497	Enterobacteriaceae	NPA	Mok_Hok_Sok	Mok_Hok_Sok	562.7497_JHTG01000084_1	1	207	4954598	4.177937342242499e-05
562.7497	Enterobacteriaceae	NPA	Lamassu-Fam	Lamassu-Cap4_nuclease	562.7497_JHTG01000020_18,562.7497_JHTG01000020_20	2	2856	4954598	0.000576434
562.7497	Enterobacteriaceae	NPA	AbiJ	AbiJ	562.7497_JHTG01000077_9	1	411	4954598	8.295324867930759e-05
562.7497	Enterobacteriaceae	NPA	RM	RM_Type_I	562.7497_JHTG01000012_32,562.7497_JHTG01000012_33,562.7497_JHTG01000012_34	3	5508	4954598	0.001111695
562.7497	Enterobacteriaceae	NPA	RM	RM_Type_II	562.7497_JHTG01000014_28,562.7497_JHTG01000014_29	2	2298	4954598	0.000463812
562.7497	Enterobacteriaceae	NPA	MazEF	MazEF	562.7497_JHTG01000006_9,562.7497_JHTG01000006_10	2	567	4954598	0.000114439
562.7497	Enterobacteriaceae	NPA	MazEF	MazEF	562.7497_JHTG01000016_83,562.7497_JHTG01000016_84	2	516	4954598	0.000104146
562.7497	Enterobacteriaceae	NPA	MazEF	MazEF	562.7497_JHTG01000065_16,562.7497_JHTG01000065_17	2	501	4954598	0.000101118
562.75	Enterobacteriaceae	NPA	Septu	Septu	562.7500_JHTK01000001_476,562.7500_JHTK01000001_477	2	2244	5168429	0.000434174
562.75	Enterobacteriaceae	NPA	Rst_gop_beta_cll	Rst_gop_beta_cll	562.7500_JHTK01000021_4,562.7500_JHTK01000021_5,562.7500_JHTK01000021_6	3	2241	5168429	0.000433594
562.75	Enterobacteriaceae	NPA	PD-T7-4	PD-T7-4	562.7500_JHTK01000010_7	1	618	5168429	0.000119572
562.75	Enterobacteriaceae	NPA	Mok_Hok_Sok	Mok_Hok_Sok	562.7500_JHTK01000033_64	1	207	5168429	4.005085491161821e-05
562.75	Enterobacteriaceae	NPA	AbiE	AbiE	562.7500_JHTK01000038_15,562.7500_JHTK01000038_16	2	1248	5168429	0.000241466
562.75	Enterobacteriaceae	NPA	Kiwa	Kiwa	562.7500_JHTK01000055_18,562.7500_JHTK01000055_19	2	1386	5168429	0.000268167
562.75	Enterobacteriaceae	NPA	PD-T4-3	PD-T4-3	562.7500_JHTK01000111_6	1	762	5168429	0.000147434
562.75	Enterobacteriaceae	NPA	RM	RM_Type_IV	562.7500_JHTK01000003_6	1	654	5168429	0.000126537
562.75	Enterobacteriaceae	NPA	RM	RM_Type_II	562.7500_JHTK01000066_1,562.7500_JHTK01000066_2	2	1776	5168429	0.000343625
562.75	Enterobacteriaceae	NPA	CasFinder	CAS_Class1-Subtype-I-E	562.7500_JHTK01000004_77,562.7500_JHTK01000004_78,562.7500_JHTK01000004_79,562.7500_JHTK01000004_80,562.7500_JHTK01000004_81,562.7500_JHTK01000004_82,562.7500_JHTK01000004_83,562.7500_JHTK01000004_84	8	7380	5168429	0.0014279
562.75	Enterobacteriaceae	NPA	MazEF	MazEF	562.7500_JHTK01000004_98,562.7500_JHTK01000004_99	2	567	5168429	0.000109705
562.75	Enterobacteriaceae	NPA	MazEF	MazEF	562.7500_JHTK01000021_45,562.7500_JHTK01000021_46	2	546	5168429	0.000105641
562.75	Enterobacteriaceae	NPA	BREX	BREX_I	562.7500_JHTK01000038_8,562.7500_JHTK01000038_9,562.7500_JHTK01000038_10,562.7500_JHTK01000038_11,562.7500_JHTK01000038_12,562.7500_JHTK01000038_13	6	12309	5168429	0.002381575
562.7501	Enterobacteriaceae	NPA	Septu	Septu	562.7501_JHTL01000004_198,562.7501_JHTL01000004_199	2	2043	4757054	0.000429467
562.7501	Enterobacteriaceae	NPA	Dpd	Dpd	562.7501_JHTL01000042_5,562.7501_JHTL01000042_6,562.7501_JHTL01000042_7,562.7501_JHTL01000042_8,562.7501_JHTL01000042_9,562.7501_JHTL01000042_10,562.7501_JHTL01000042_11,562.7501_JHTL01000042_12,562.7501_JHTL01000042_13,562.7501_JHTL01000042_14,562.7501_JHTL01000042_15,562.7501_JHTL01000042_16	12	21159	4757054	0.004447921
562.7501	Enterobacteriaceae	NPA	Mok_Hok_Sok	Mok_Hok_Sok	562.7501_JHTL01000067_9	1	207	4757054	4.351432630363246e-05
562.7501	Enterobacteriaceae	NPA	Rst_RT-nitrilase-Tm	Rst_RT-Tm	562.7501_JHTL01000062_1,562.7501_JHTL01000062_2	2	2010	4757054	0.00042253
562.7501	Enterobacteriaceae	NPA	RM	RM_Type_II	562.7501_JHTL01000036_38,562.7501_JHTL01000036_39	2	1611	4757054	0.000338655
562.7501	Enterobacteriaceae	NPA	RM	RM_Type_II	562.7501_JHTL01000064_6,562.7501_JHTL01000064_7,562.7501_JHTL01000064_12	3	2874	4757054	0.000604155
562.7501	Enterobacteriaceae	NPA	MazEF	MazEF	562.7501_JHTL01000013_42,562.7501_JHTL01000013_43	2	567	4757054	0.000119191
562.7502	Enterobacteriaceae	NPA	Septu	Septu	562.7502_JHTJ01000022_12,562.7502_JHTJ01000022_13	2	2043	4975954	0.000410575
562.7502	Enterobacteriaceae	NPA	Dnd	Dnd_ABCDEFGH	562.7502_JHTJ01000005_163,562.7502_JHTJ01000005_164,562.7502_JHTJ01000005_165,562.7502_JHTJ01000005_168,562.7502_JHTJ01000005_169,562.7502_JHTJ01000005_170,562.7502_JHTJ01000005_171	7	12927	4975954	0.002597894
562.7502	Enterobacteriaceae	NPA	RosmerTA	RosmerTA	562.7502_JHTJ01000011_92,562.7502_JHTJ01000011_93	2	1818	4975954	0.000365357
562.7502	Enterobacteriaceae	NPA	Lamassu-Fam	Lamassu-Mrr	562.7502_JHTJ01000021_16,562.7502_JHTJ01000021_17,562.7502_JHTJ01000021_18	3	3276	4975954	0.000658366
562.7502	Enterobacteriaceae	NPA	RM	RM_Type_I	562.7502_JHTJ01000005_223,562.7502_JHTJ01000005_224,562.7502_JHTJ01000005_225	3	5610	4975954	0.001127422
562.7502	Enterobacteriaceae	NPA	RM	RM_Type_III	562.7502_JHTJ01000049_24,562.7502_JHTJ01000049_25	2	4758	4975954	0.000956199
562.7502	Enterobacteriaceae	NPA	Borvo	Borvo	562.7502_JHTJ01000005_294	1	2115	4975954	0.000425044
562.7502	Enterobacteriaceae	NPA	MazEF	MazEF	562.7502_JHTJ01000036_25,562.7502_JHTJ01000036_26	2	567	4975954	0.000113948
562.7618	Enterobacteriaceae	NPA	Rst_gop_beta_cll	Rst_gop_beta_cll	562.7618_CXZG01000002_50,562.7618_CXZG01000002_51,562.7618_CXZG01000002_52	3	2241	4773629	0.000469454
562.7618	Enterobacteriaceae	NPA	NLR	NLR_like_bNACHT09	562.7618_CXZG01000007_53	1	2097	4773629	0.000439288
